## Supplementary Dataset S1. Genomic coordinates of all hotspots identified in the present study. for "Genetic-variant hotspots and hotspot clusters in the human genome facilitating adaptation while increasing instability" (part 22 of 38)

Chrom	Start	End	Type	Info
chr5	28696001	28697000	Selection hotspot	deltaDAF (p=0.0126)
chr5	28704001	28705000	Selection hotspot	deltaDAF (p=0.0358)
chr5	28804001	28805000	Selection hotspot	deltaDAF (p=0.0302)
chr5	28813001	28814000	Selection hotspot	deltaDAF (p=0.014)
chr5	28895001	28896000	Selection hotspot	deltaDAF (p=0.0454)
chr5	28902001	28903000	Selection hotspot	deltaDAF (p=0.0073)
chr5	28905001	28906000	Selection hotspot	deltaDAF (p=0.0215)
chr5	28918001	28919000	Selection hotspot	deltaDAF (p=0.0354)
chr5	28923001	28924000	Selection hotspot	deltaDAF (p=0.0465)
chr5	28927001	28928000	Selection hotspot	deltaDAF (p=0.0407)
chr5	28929001	28930000	Selection hotspot	deltaDAF (p=0.0069)
chr5	28930001	28931000	Selection hotspot	deltaDAF (p=0.0325)
chr5	28932001	28933000	Selection hotspot	deltaDAF (p=0.0247)
chr5	28981001	28982000	Selection hotspot	deltaDAF (p=0.0467)
chr5	28982001	28983000	Selection hotspot	deltaDAF (p=0.0303)
chr5	29006001	29007000	Selection hotspot	deltaDAF (p=0.0254)
chr5	29023001	29024000	Selection hotspot	deltaDAF (p=0.0035)
chr5	29026001	29027000	Selection hotspot	deltaDAF (p=0.0117)
chr5	29028001	29029000	Selection hotspot	deltaDAF (p=0.0044)
chr5	29029001	29030000	Selection hotspot	deltaDAF (p=0.0191)
chr5	29031001	29032000	Selection hotspot	deltaDAF (p=0.0012)
chr5	29032001	29033000	Selection hotspot	deltaDAF (p=0.0051)
chr5	29034001	29035000	Selection hotspot	deltaDAF (p=0.0108)
chr5	29036001	29037000	Selection hotspot	deltaDAF (p=0.001)
chr5	29037001	29038000	Selection hotspot	deltaDAF (p=0.0326)
chr5	29038001	29039000	Selection hotspot	deltaDAF (p=0.0436)
chr5	29039001	29040000	Selection hotspot	deltaDAF (p=0.0047)
chr5	29040001	29041000	Selection hotspot	deltaDAF (p=7e-04)
chr5	29041001	29042000	Selection hotspot	deltaDAF (p=0.0258)
chr5	29042001	29043000	Selection hotspot	deltaDAF (p=2e-04)
chr5	29043001	29044000	Selection hotspot	deltaDAF (p=1e-04)
chr5	29045001	29046000	Selection hotspot	deltaDAF (p=0.001)
chr5	29046001	29047000	Selection hotspot	deltaDAF (p=0.0071)
chr5	29047001	29048000	Selection hotspot	deltaDAF (p=0.0202)
chr5	29048001	29049000	Selection hotspot	deltaDAF (p=4e-04)
chr5	29049001	29050000	Selection hotspot	deltaDAF (p=0.0415)
chr5	29050001	29051000	Selection hotspot	deltaDAF (p=0.0055)
chr5	29052001	29053000	Selection hotspot	deltaDAF (p=0.001)
chr5	29053001	29054000	Selection hotspot	deltaDAF (p=0.0132)
chr5	29061001	29062000	Selection hotspot	deltaDAF (p=0.0064)
chr5	29062001	29063000	Selection hotspot	deltaDAF (p=0.0011)
chr5	29063001	29064000	Selection hotspot	deltaDAF (p=0.0052)
chr5	29064001	29065000	Selection hotspot	deltaDAF (p=5e-04)
chr5	29065001	29066000	Selection hotspot	deltaDAF (p=0.0054)
chr5	29066001	29067000	Selection hotspot	deltaDAF (p=2e-04)
chr5	29067001	29068000	Selection hotspot	deltaDAF (p=0.0083)
chr5	29068001	29069000	Selection hotspot	deltaDAF (p=0.0019)
chr5	29069001	29070000	Selection hotspot	deltaDAF (p=0.0104)
chr5	29077001	29078000	Selection hotspot	deltaDAF (p=0.0074)
chr5	29175001	29176000	Selection hotspot	deltaDAF (p=0.0126)
chr5	29176001	29177000	Selection hotspot	deltaDAF (p=0.0074)
chr5	29177001	29178000	Selection hotspot	deltaDAF (p=0.0394)
chr5	29192001	29193000	Selection hotspot	deltaDAF (p=0.0068)
chr5	29193001	29194000	Selection hotspot	deltaDAF (p=0.0031)
chr5	29194001	29195000	Selection hotspot	deltaDAF (p=0.0216)
chr5	29197001	29198000	Selection hotspot	deltaDAF (p=0.0011)
chr5	29198001	29199000	Selection hotspot	deltaDAF (p=0.0066)
chr5	29199001	29200000	Selection hotspot	deltaDAF (p=0.0061)
chr5	29202001	29203000	Selection hotspot	deltaDAF (p=0.0035)
chr5	29203001	29204000	Selection hotspot	deltaDAF (p=0.0079)
chr5	29204001	29205000	Selection hotspot	deltaDAF (p=0.0017)
chr5	29205001	29206000	Selection hotspot	deltaDAF (p=0.0094)
chr5	29206001	29207000	Selection hotspot	deltaDAF (p=0.0264)
chr5	29207001	29208000	Selection hotspot	deltaDAF (p=0.0291)
chr5	29208001	29209000	Selection hotspot	deltaDAF (p=0.0141)
chr5	29209001	29210000	Selection hotspot	deltaDAF (p=0.0412)
chr5	29211001	29212000	Selection hotspot	deltaDAF (p=0.0036)
chr5	29213001	29214000	Selection hotspot	deltaDAF (p=0.04)
chr5	29418001	29419000	Selection hotspot	deltaDAF (p=0.0313)
chr5	29423001	29424000	Selection hotspot	deltaDAF (p=0.0492)
chr5	29426001	29427000	Selection hotspot	deltaDAF (p=0.0175)
chr5	29427001	29428000	Selection hotspot	deltaDAF (p=0.0295)
chr5	29438001	29439000	Selection hotspot	deltaDAF (p=6e-04)
chr5	29440001	29441000	Selection hotspot	deltaDAF (p=0.0164)
chr5	29443001	29444000	Selection hotspot	deltaDAF (p=0.0404)
chr5	29446001	29447000	Selection hotspot	deltaDAF (p=0.027)
chr5	29456001	29457000	Selection hotspot	deltaDAF (p=0.0304)
chr5	29462001	29463000	Selection hotspot	deltaDAF (p=0.0184)
chr5	29465001	29466000	Selection hotspot	deltaDAF (p=0.0129)
chr5	29466001	29467000	Selection hotspot	deltaDAF (p=0.022)
chr5	29467001	29468000	Selection hotspot	deltaDAF (p=0.0229)
chr5	29469001	29470000	Selection hotspot	deltaDAF (p=0.0458)
chr5	29478001	29479000	Selection hotspot	deltaDAF (p=0.0071)
chr5	29587001	29588000	Selection hotspot	deltaDAF (p=0.0431)
chr5	29666001	29667000	Selection hotspot	deltaDAF (p=0.0358)
chr5	29676001	29677000	Selection hotspot	deltaDAF (p=0.0142)
chr5	29683001	29684000	Selection hotspot	deltaDAF (p=0.0067)
chr5	29687001	29688000	Selection hotspot	deltaDAF (p=0.0035)
chr5	29688001	29689000	Selection hotspot	deltaDAF (p=0.0405)
chr5	29689001	29690000	Selection hotspot	deltaDAF (p=0.0301)
chr5	29692001	29693000	Selection hotspot	deltaDAF (p=0.0225)
chr5	29693001	29694000	Selection hotspot	deltaDAF (p=0.048)
chr5	29708001	29709000	Selection hotspot	deltaDAF (p=0.0323)
chr5	29716001	29717000	Selection hotspot	deltaDAF (p=0.0406)
chr5	29731001	29732000	Selection hotspot	deltaDAF (p=0.0317)
chr5	29742001	29743000	Selection hotspot	deltaDAF (p=0.0365)
chr5	29743001	29744000	Selection hotspot	deltaDAF (p=0.0448)
chr5	29752001	29753000	Selection hotspot	deltaDAF (p=0.0314)
chr5	29770001	29771000	Selection hotspot	deltaDAF (p=0.0323)
chr1	9120001	9121000	Selection hotspot	deltaDAF (p=0.0263)
chr5	29786001	29787000	Selection hotspot	deltaDAF (p=0.0294)
chr5	29787001	29788000	Selection hotspot	deltaDAF (p=0.0234)
chr5	29791001	29792000	Selection hotspot	deltaDAF (p=0.0248)
chr5	29793001	29794000	Selection hotspot	deltaDAF (p=0.0285)
chr5	29794001	29795000	Selection hotspot	deltaDAF (p=0.0165)
chr5	29797001	29798000	Selection hotspot	deltaDAF (p=0.047)
chr5	29804001	29805000	Selection hotspot	deltaDAF (p=0.0347)
chr5	29856001	29857000	Selection hotspot	deltaDAF (p=0.0374)
chr1	9121001	9122000	Selection hotspot	deltaDAF (p=0.0094)
chr5	29952001	29953000	Selection hotspot	deltaDAF (p=0.0091)
chr5	29954001	29955000	Selection hotspot	deltaDAF (p=0.0072)
chr5	29955001	29956000	Selection hotspot	deltaDAF (p=0.0069)
chr5	29956001	29957000	Selection hotspot	deltaDAF (p=0.0036)
chr5	29971001	29972000	Selection hotspot	deltaDAF (p=0.0433)
chr5	29996001	29997000	Selection hotspot	deltaDAF (p=0.0234)
chr5	29999001	30000000	Selection hotspot	deltaDAF (p=0.0403)
chr5	30005001	30006000	Selection hotspot	deltaDAF (p=0.0204)
chr5	30008001	30009000	Selection hotspot	deltaDAF (p=0.0474)
chr5	30009001	30010000	Selection hotspot	deltaDAF (p=0.0492)
chr5	30012001	30013000	Selection hotspot	deltaDAF (p=0.0063)
chr5	30020001	30021000	Selection hotspot	deltaDAF (p=0.0366)
chr5	30027001	30028000	Selection hotspot	deltaDAF (p=0.048)
chr5	30031001	30032000	Selection hotspot	deltaDAF (p=0.0023)
chr5	30032001	30033000	Selection hotspot	deltaDAF (p=0.0365)
chr5	30035001	30036000	Selection hotspot	deltaDAF (p=0.0031)
chr5	30041001	30042000	Selection hotspot	deltaDAF (p=0.0306)
chr5	30043001	30044000	Selection hotspot	deltaDAF (p=0.0064)
chr5	30044001	30045000	Selection hotspot	deltaDAF (p=0.0285)
chr5	30045001	30046000	Selection hotspot	deltaDAF (p=0.021)
chr5	30055001	30056000	Selection hotspot	deltaDAF (p=0.0092)
chr5	30059001	30060000	Selection hotspot	deltaDAF (p=0.0256)
chr5	30060001	30061000	Selection hotspot	deltaDAF (p=0.0361)
chr5	30083001	30084000	Selection hotspot	deltaDAF (p=0.0284)
chr5	30085001	30086000	Selection hotspot	deltaDAF (p=0.0174)
chr5	30087001	30088000	Selection hotspot	deltaDAF (p=0.0135)
chr5	30097001	30098000	Selection hotspot	deltaDAF (p=0.0169)
chr5	30101001	30102000	Selection hotspot	deltaDAF (p=0.0455)
chr5	30102001	30103000	Selection hotspot	deltaDAF (p=0.0133)
chr5	30103001	30104000	Selection hotspot	deltaDAF (p=0.0287)
chr5	30104001	30105000	Selection hotspot	deltaDAF (p=0.0421)
chr5	30106001	30107000	Selection hotspot	deltaDAF (p=0.0084)
chr5	30107001	30108000	Selection hotspot	deltaDAF (p=0.0184)
chr1	88374001	88375000	Selection hotspot	deltaDAF (p=0.03)
chr5	30252001	30253000	Selection hotspot	deltaDAF (p=0.0274)
chr5	30366001	30367000	Selection hotspot	deltaDAF (p=0.0289)
chr5	30401001	30402000	Selection hotspot	deltaDAF (p=0.0081)
chr5	30402001	30403000	Selection hotspot	deltaDAF (p=0.0116)
chr5	30403001	30404000	Selection hotspot	deltaDAF (p=0.0174)
chr5	30404001	30405000	Selection hotspot	deltaDAF (p=0.0105)
chr5	30407001	30408000	Selection hotspot	deltaDAF (p=0.0294)
chr1	88392001	88393000	Selection hotspot	deltaDAF (p=0.0407)
chr5	30411001	30412000	Selection hotspot	deltaDAF (p=0.0214)
chr5	30415001	30416000	Selection hotspot	deltaDAF (p=0.0225)
chr5	30417001	30418000	Selection hotspot	deltaDAF (p=0.05)
chr5	30421001	30422000	Selection hotspot	deltaDAF (p=0.0229)
chr5	30422001	30423000	Selection hotspot	deltaDAF (p=0.0133)
chr5	30425001	30426000	Selection hotspot	deltaDAF (p=0.0183)
chr5	30426001	30427000	Selection hotspot	deltaDAF (p=0.009)
chr5	30427001	30428000	Selection hotspot	deltaDAF (p=0.0133)
chr5	30428001	30429000	Selection hotspot	deltaDAF (p=0.0373)
chr5	30431001	30432000	Selection hotspot	deltaDAF (p=0.0101)
chr5	30439001	30440000	Selection hotspot	deltaDAF (p=0.0434)
chr5	30442001	30443000	Selection hotspot	deltaDAF (p=0.0244)
chr5	30443001	30444000	Selection hotspot	deltaDAF (p=0.0114)
chr5	30446001	30447000	Selection hotspot	deltaDAF (p=0.0135)
chr5	30451001	30452000	Selection hotspot	deltaDAF (p=0.0378)
chr5	30454001	30455000	Selection hotspot	deltaDAF (p=0.0334)
chr5	30461001	30462000	Selection hotspot	deltaDAF (p=0.0382)
chr5	30469001	30470000	Selection hotspot	deltaDAF (p=0.0274)
chr5	30471001	30472000	Selection hotspot	deltaDAF (p=0.0396)
chr5	30472001	30473000	Selection hotspot	deltaDAF (p=0.0086)
chr5	30491001	30492000	Selection hotspot	deltaDAF (p=0.0449)
chr5	30503001	30504000	Selection hotspot	deltaDAF (p=0.0108)
chr5	30504001	30505000	Selection hotspot	deltaDAF (p=0.0013)
chr5	30505001	30506000	Selection hotspot	deltaDAF (p=0.0202)
chr5	30506001	30507000	Selection hotspot	deltaDAF (p=0.0015)
chr5	30507001	30508000	Selection hotspot	deltaDAF (p=0.027)
chr5	30508001	30509000	Selection hotspot	deltaDAF (p=0.0016)
chr5	30509001	30510000	Selection hotspot	deltaDAF (p=0.0042)
chr5	30510001	30511000	Selection hotspot	deltaDAF (p=1e-04)
chr5	30511001	30512000	Selection hotspot	deltaDAF (p=0.0025)
chr5	30519001	30520000	Selection hotspot	deltaDAF (p=0.0183)
chr5	30522001	30523000	Selection hotspot	deltaDAF (p=0.0149)
chr5	30525001	30526000	Selection hotspot	deltaDAF (p=0.0027)
chr5	30529001	30530000	Selection hotspot	deltaDAF (p=0.0179)
chr5	30536001	30537000	Selection hotspot	deltaDAF (p=2e-04)
chr5	30542001	30543000	Selection hotspot	deltaDAF (p=0.0076)
chr5	30552001	30553000	Selection hotspot	deltaDAF (p=0.0066)
chr5	30556001	30557000	Selection hotspot	deltaDAF (p=0.0061)
chr5	30563001	30564000	Selection hotspot	deltaDAF (p=0.0174)
chr5	30580001	30581000	Selection hotspot	deltaDAF (p=0.0453)
chr5	30628001	30629000	Selection hotspot	deltaDAF (p=0.0445)
chr5	30641001	30642000	Selection hotspot	deltaDAF (p=0.0408)
chr5	30690001	30691000	Selection hotspot	deltaDAF (p=0.035)
chr5	30696001	30697000	Selection hotspot	deltaDAF (p=0.0305)
chr5	30818001	30819000	Selection hotspot	deltaDAF (p=0.0236)
chr5	30830001	30831000	Selection hotspot	deltaDAF (p=0.0029)
chr5	30832001	30833000	Selection hotspot	deltaDAF (p=0.001)
chr5	30834001	30835000	Selection hotspot	deltaDAF (p=0.0398)
chr5	30836001	30837000	Selection hotspot	deltaDAF (p=0.0048)
chr5	30839001	30840000	Selection hotspot	deltaDAF (p=0.0042)
chr5	30841001	30842000	Selection hotspot	deltaDAF (p=0.0256)
chr5	30843001	30844000	Selection hotspot	deltaDAF (p=0.0249)
chr5	30879001	30880000	Selection hotspot	deltaDAF (p=0.0125)
chr5	31095001	31096000	Selection hotspot	deltaDAF (p=0.0143)
chr5	31102001	31103000	Selection hotspot	deltaDAF (p=0.0219)
chr5	31106001	31107000	Selection hotspot	deltaDAF (p=0.0313)
chr5	31112001	31113000	Selection hotspot	deltaDAF (p=0.0368)
chr5	31114001	31115000	Selection hotspot	deltaDAF (p=0.0184)
chr1	88476001	88477000	Selection hotspot	deltaDAF (p=0.0331)
chr5	31339001	31340000	Selection hotspot	deltaDAF (p=0.0456)
chr5	31345001	31346000	Selection hotspot	deltaDAF (p=0.0367)
chr5	31346001	31347000	Selection hotspot	deltaDAF (p=0.0226)
chr5	31364001	31365000	Selection hotspot	deltaDAF (p=0.0341)
chr5	31380001	31381000	Selection hotspot	deltaDAF (p=0.0402)
chr5	31384001	31385000	Selection hotspot	deltaDAF (p=0.0257)
chr5	31397001	31398000	Selection hotspot	deltaDAF (p=0.0336)
chr5	31471001	31472000	Selection hotspot	deltaDAF (p=0.0081)
chr5	31484001	31485000	Selection hotspot	deltaDAF (p=0.0308)
chr5	31506001	31507000	Selection hotspot	deltaDAF (p=0.0125)
chr5	31514001	31515000	Selection hotspot	deltaDAF (p=0.012)
chr5	31602001	31603000	Selection hotspot	deltaDAF (p=0.0257)
chr5	31617001	31618000	Selection hotspot	deltaDAF (p=0.0215)
chr1	88513001	88514000	Selection hotspot	deltaDAF (p=0.0105)
chr1	88514001	88515000	Selection hotspot	deltaDAF (p=0.0103)
chr1	88517001	88518000	Selection hotspot	deltaDAF (p=0.0159)
chr5	31678001	31679000	Selection hotspot	deltaDAF (p=0.0297)
chr5	31682001	31683000	Selection hotspot	deltaDAF (p=0.0098)
chr5	31691001	31692000	Selection hotspot	deltaDAF (p=0.0389)
chr5	31692001	31693000	Selection hotspot	deltaDAF (p=0.0398)
chr5	31695001	31696000	Selection hotspot	deltaDAF (p=0.0434)
chr5	31697001	31698000	Selection hotspot	deltaDAF (p=0.0354)
chr5	31709001	31710000	Selection hotspot	deltaDAF (p=0.043)
chr5	31711001	31712000	Selection hotspot	deltaDAF (p=0.029)
chr5	31751001	31752000	Selection hotspot	deltaDAF (p=0.0489)
chr5	31753001	31754000	Selection hotspot	deltaDAF (p=0.0327)
chr5	31766001	31767000	Selection hotspot	deltaDAF (p=0.0079)
chr5	31771001	31772000	Selection hotspot	deltaDAF (p=0.0373)
chr5	31777001	31778000	Selection hotspot	deltaDAF (p=0.0068)
chr5	31778001	31779000	Selection hotspot	deltaDAF (p=0.0222)
chr5	31782001	31783000	Selection hotspot	deltaDAF (p=0.0113)
chr5	31796001	31797000	Selection hotspot	deltaDAF (p=0.045)
chr5	31812001	31813000	Selection hotspot	deltaDAF (p=0.0159)
chr5	31813001	31814000	Selection hotspot	deltaDAF (p=0.0056)
chr5	31817001	31818000	Selection hotspot	deltaDAF (p=0.0212)
chr5	31819001	31820000	Selection hotspot	deltaDAF (p=0.0148)
chr5	31822001	31823000	Selection hotspot	deltaDAF (p=0.0228)
chr5	31823001	31824000	Selection hotspot	deltaDAF (p=0.026)
chr5	31827001	31828000	Selection hotspot	deltaDAF (p=0.013)
chr5	31829001	31830000	Selection hotspot	deltaDAF (p=0.0328)
chr5	31833001	31834000	Selection hotspot	deltaDAF (p=0.0322)
chr5	31835001	31836000	Selection hotspot	deltaDAF (p=0.0078)
chr5	31839001	31840000	Selection hotspot	deltaDAF (p=0.0438)
chr5	31884001	31885000	Selection hotspot	deltaDAF (p=0.0307)
chr5	31892001	31893000	Selection hotspot	deltaDAF (p=0.0279)
chr5	31898001	31899000	Selection hotspot	deltaDAF (p=0.0402)
chr5	31899001	31900000	Selection hotspot	deltaDAF (p=0.039)
chr5	31907001	31908000	Selection hotspot	deltaDAF (p=0.0058)
chr5	31909001	31910000	Selection hotspot	deltaDAF (p=0.0167)
chr5	31986001	31987000	Selection hotspot	deltaDAF (p=0.0399)
chr5	32006001	32007000	Selection hotspot	deltaDAF (p=0.0038)
chr5	32007001	32008000	Selection hotspot	deltaDAF (p=0.0299)
chr5	32008001	32009000	Selection hotspot	deltaDAF (p=0.0065)
chr5	32015001	32016000	Selection hotspot	deltaDAF (p=0.0183)
chr5	32028001	32029000	Selection hotspot	deltaDAF (p=0.0238)
chr5	32035001	32036000	Selection hotspot	deltaDAF (p=0.0134)
chr5	32074001	32075000	Selection hotspot	deltaDAF (p=0.0446)
chr5	32087001	32088000	Selection hotspot	deltaDAF (p=0.0247)
chr1	1040001	1041000	Selection hotspot	deltaDAF (p=0.0207)
chr5	32472001	32473000	Selection hotspot	deltaDAF (p=0.0331)
chr5	32500001	32501000	Selection hotspot	deltaDAF (p=0.0251)
chr5	32511001	32512000	Selection hotspot	deltaDAF (p=0.0379)
chr1	88607001	88608000	Selection hotspot	deltaDAF (p=0.0281)
chr5	32575001	32576000	Selection hotspot	deltaDAF (p=0.0384)
chr5	32616001	32617000	Selection hotspot	deltaDAF (p=0.0298)
chr5	32657001	32658000	Selection hotspot	deltaDAF (p=0.0358)
chr5	32692001	32693000	Selection hotspot	deltaDAF (p=0.0092)
chr5	32766001	32767000	Selection hotspot	deltaDAF (p=0.0118)
chr5	32838001	32839000	Selection hotspot	deltaDAF (p=0.0092)
chr5	32847001	32848000	Selection hotspot	deltaDAF (p=0.0018)
chr5	32927001	32928000	Selection hotspot	deltaDAF (p=0.0056)
chr5	32989001	32990000	Selection hotspot	deltaDAF (p=0.0264)
chr5	33067001	33068000	Selection hotspot	deltaDAF (p=0.0176)
chr5	33097001	33098000	Selection hotspot	deltaDAF (p=0.0209)
chr5	33151001	33152000	Selection hotspot	deltaDAF (p=0.0407)
chr5	33163001	33164000	Selection hotspot	deltaDAF (p=0.0377)
chr5	33168001	33169000	Selection hotspot	deltaDAF (p=0.0228)
chr5	33169001	33170000	Selection hotspot	deltaDAF (p=0.0125)
chr5	33170001	33171000	Selection hotspot	deltaDAF (p=0.0152)
chr5	33172001	33173000	Selection hotspot	deltaDAF (p=0.0208)
chr5	33183001	33184000	Selection hotspot	deltaDAF (p=0.0344)
chr5	33216001	33217000	Selection hotspot	deltaDAF (p=0.0367)
chr1	88673001	88674000	Selection hotspot	deltaDAF (p=0.0177)
chr5	33251001	33252000	Selection hotspot	deltaDAF (p=0.0378)
chr5	33270001	33271000	Selection hotspot	deltaDAF (p=0.0258)
chr5	33273001	33274000	Selection hotspot	deltaDAF (p=0.0052)
chr5	33274001	33275000	Selection hotspot	deltaDAF (p=0.0053)
chr5	33276001	33277000	Selection hotspot	deltaDAF (p=0.0443)
chr5	33278001	33279000	Selection hotspot	deltaDAF (p=0.0064)
chr5	33280001	33281000	Selection hotspot	deltaDAF (p=0.0264)
chr5	33298001	33299000	Selection hotspot	deltaDAF (p=0.0145)
chr5	33332001	33333000	Selection hotspot	deltaDAF (p=0.0451)
chr5	33344001	33345000	Selection hotspot	deltaDAF (p=0.0085)
chr5	33354001	33355000	Selection hotspot	deltaDAF (p=0.0398)
chr5	33369001	33370000	Selection hotspot	deltaDAF (p=0.0315)
chr5	33386001	33387000	Selection hotspot	deltaDAF (p=0.0436)
chr5	33392001	33393000	Selection hotspot	deltaDAF (p=0.0413)
chr5	33476001	33477000	Selection hotspot	deltaDAF (p=0.0277)
chr5	33530001	33531000	Selection hotspot	deltaDAF (p=0.0339)
chr5	33543001	33544000	Selection hotspot	deltaDAF (p=0.016)
chr5	33572001	33573000	Selection hotspot	deltaDAF (p=0.0391)
chr5	33596001	33597000	Selection hotspot	deltaDAF (p=0.0271)
chr5	33597001	33598000	Selection hotspot	deltaDAF (p=0.0117)
chr5	33600001	33601000	Selection hotspot	deltaDAF (p=0.0147)
chr5	33607001	33608000	Selection hotspot	deltaDAF (p=0.022)
chr5	33628001	33629000	Selection hotspot	deltaDAF (p=0.0265)
chr5	33629001	33630000	Selection hotspot	deltaDAF (p=0.0041)
chr5	33630001	33631000	Selection hotspot	deltaDAF (p=0.0037)
chr5	33632001	33633000	Selection hotspot	deltaDAF (p=0.0126)
chr5	33633001	33634000	Selection hotspot	deltaDAF (p=0.0165)
chr5	33637001	33638000	Selection hotspot	deltaDAF (p=0.0018)
chr5	33638001	33639000	Selection hotspot	deltaDAF (p=0.0085)
chr5	33643001	33644000	Selection hotspot	deltaDAF (p=0.0015)
chr5	33644001	33645000	Selection hotspot	deltaDAF (p=0.0255)
chr5	33648001	33649000	Selection hotspot	deltaDAF (p=0.0173)
chr5	33666001	33667000	Selection hotspot	deltaDAF (p=0.0094)
chr5	33667001	33668000	Selection hotspot	deltaDAF (p=0.0333)
chr5	33673001	33674000	Selection hotspot	deltaDAF (p=0.0356)
chr5	33682001	33683000	Selection hotspot	deltaDAF (p=0.0061)
chr5	33689001	33690000	Selection hotspot	deltaDAF (p=0.0127)
chr5	33692001	33693000	Selection hotspot	deltaDAF (p=0.0445)
chr5	33694001	33695000	Selection hotspot	deltaDAF (p=0.0254)
chr5	33704001	33705000	Selection hotspot	deltaDAF (p=0.0101)
chr5	33705001	33706000	Selection hotspot	deltaDAF (p=0.0329)
chr5	33706001	33707000	Selection hotspot	deltaDAF (p=0.0083)
chr5	33709001	33710000	Selection hotspot	deltaDAF (p=0.01)
chr5	33710001	33711000	Selection hotspot	deltaDAF (p=0.0365)
chr5	33713001	33714000	Selection hotspot	deltaDAF (p=0.0036)
chr5	33714001	33715000	Selection hotspot	deltaDAF (p=0.0042)
chr5	33717001	33718000	Selection hotspot	deltaDAF (p=0.0388)
chr5	33720001	33721000	Selection hotspot	deltaDAF (p=0.0048)
chr5	33744001	33745000	Selection hotspot	deltaDAF (p=0.0368)
chr5	33809001	33810000	Selection hotspot	deltaDAF (p=0.0239)
chr5	33814001	33815000	Selection hotspot	deltaDAF (p=0.0218)
chr5	33816001	33817000	Selection hotspot	deltaDAF (p=0.047)
chr5	33817001	33818000	Selection hotspot	deltaDAF (p=0.0307)
chr5	33820001	33821000	Selection hotspot	deltaDAF (p=0.019)
chr5	33831001	33832000	Selection hotspot	deltaDAF (p=0.0268)
chr5	33832001	33833000	Selection hotspot	deltaDAF (p=0.0257)
chr5	33836001	33837000	Selection hotspot	deltaDAF (p=0.019)
chr5	33849001	33850000	Selection hotspot	deltaDAF (p=0.0306)
chr5	33915001	33916000	Selection hotspot	deltaDAF (p=0.0139)
chr5	33916001	33917000	Selection hotspot	deltaDAF (p=0.0362)
chr5	33921001	33922000	Selection hotspot	deltaDAF (p=0.0264)
chr5	33922001	33923000	Selection hotspot	deltaDAF (p=0.0032)
chr5	33923001	33924000	Selection hotspot	deltaDAF (p=0.0327)
chr5	33929001	33930000	Selection hotspot	deltaDAF (p=0.0244)
chr5	33934001	33935000	Selection hotspot	deltaDAF (p=0.03)
chr5	33937001	33938000	Selection hotspot	deltaDAF (p=0.0495)
chr5	33946001	33947000	Selection hotspot	deltaDAF (p=0.0167)
chr5	33951001	33952000	Selection hotspot	deltaDAF (p=0.0056)
chr5	33952001	33953000	Selection hotspot	deltaDAF (p=0.0049)
chr5	33954001	33955000	Selection hotspot	deltaDAF (p=0.0306)
chr5	33955001	33956000	Selection hotspot	deltaDAF (p=0.0325)
chr1	88747001	88748000	Selection hotspot	deltaDAF (p=0.0362)
chr5	33964001	33965000	Selection hotspot	deltaDAF (p=0.0108)
chr5	33996001	33997000	Selection hotspot	deltaDAF (p=0.0387)
chr5	34111001	34112000	Selection hotspot	deltaDAF (p=0.0017)
chr1	88773001	88774000	Selection hotspot	deltaDAF (p=0.0258)
chr5	34235001	34236000	Selection hotspot	deltaDAF (p=0.0346)
chr5	34246001	34247000	Selection hotspot	deltaDAF (p=0.0202)
chr5	34248001	34249000	Selection hotspot	deltaDAF (p=0.0411)
chr5	34250001	34251000	Selection hotspot	deltaDAF (p=0.015)
chr5	34253001	34254000	Selection hotspot	deltaDAF (p=0.0391)
chr5	34254001	34255000	Selection hotspot	deltaDAF (p=0.0433)
chr5	34255001	34256000	Selection hotspot	deltaDAF (p=0.0025)
chr5	34257001	34258000	Selection hotspot	deltaDAF (p=0.0388)
chr5	34259001	34260000	Selection hotspot	deltaDAF (p=0.0371)
chr5	34261001	34262000	Selection hotspot	deltaDAF (p=0.007)
chr5	34263001	34264000	Selection hotspot	deltaDAF (p=0.0365)
chr5	34264001	34265000	Selection hotspot	deltaDAF (p=0.0327)
chr5	34265001	34266000	Selection hotspot	deltaDAF (p=0.0041)
chr5	34266001	34267000	Selection hotspot	deltaDAF (p=0.0049)
chr5	34268001	34269000	Selection hotspot	deltaDAF (p=0.0023)
chr5	34270001	34271000	Selection hotspot	deltaDAF (p=0.0038)
chr5	34272001	34273000	Selection hotspot	deltaDAF (p=0.0407)
chr5	34275001	34276000	Selection hotspot	deltaDAF (p=0.0159)
chr5	34276001	34277000	Selection hotspot	deltaDAF (p=0.0064)
chr5	34277001	34278000	Selection hotspot	deltaDAF (p=0.0297)
chr5	34278001	34279000	Selection hotspot	deltaDAF (p=4e-04)
chr5	34279001	34280000	Selection hotspot	deltaDAF (p=0.0239)
chr5	34280001	34281000	Selection hotspot	deltaDAF (p=0.0092)
chr5	34282001	34283000	Selection hotspot	deltaDAF (p=0.0232)
chr5	34285001	34286000	Selection hotspot	deltaDAF (p=0.0264)
chr5	34299001	34300000	Selection hotspot	deltaDAF (p=0.0165)
chr5	34307001	34308000	Selection hotspot	deltaDAF (p=0.0116)
chr5	34311001	34312000	Selection hotspot	deltaDAF (p=0.0354)
chr5	34312001	34313000	Selection hotspot	deltaDAF (p=0.0117)
chr5	34316001	34317000	Selection hotspot	deltaDAF (p=0.0128)
chr5	34317001	34318000	Selection hotspot	deltaDAF (p=0.0361)
chr5	34320001	34321000	Selection hotspot	deltaDAF (p=0.0327)
chr5	34322001	34323000	Selection hotspot	deltaDAF (p=0.0282)
chr5	34325001	34326000	Selection hotspot	deltaDAF (p=0.0382)
chr5	34326001	34327000	Selection hotspot	deltaDAF (p=0.0028)
chr5	34334001	34335000	Selection hotspot	deltaDAF (p=0.0383)
chr5	34341001	34342000	Selection hotspot	deltaDAF (p=0.0193)
chr5	34342001	34343000	Selection hotspot	deltaDAF (p=0.005)
chr5	34344001	34345000	Selection hotspot	deltaDAF (p=0.0101)
chr5	34346001	34347000	Selection hotspot	deltaDAF (p=0.0359)
chr5	34349001	34350000	Selection hotspot	deltaDAF (p=0.022)
chr5	34355001	34356000	Selection hotspot	deltaDAF (p=0.0268)
chr5	34356001	34357000	Selection hotspot	deltaDAF (p=0.017)
chr5	34370001	34371000	Selection hotspot	deltaDAF (p=0.0249)
chr5	34372001	34373000	Selection hotspot	deltaDAF (p=5e-04)
chr5	34373001	34374000	Selection hotspot	deltaDAF (p=0.0309)
chr5	34375001	34376000	Selection hotspot	deltaDAF (p=0.0496)
chr5	34385001	34386000	Selection hotspot	deltaDAF (p=0.0301)
chr5	34386001	34387000	Selection hotspot	deltaDAF (p=0.0394)
chr5	34390001	34391000	Selection hotspot	deltaDAF (p=0.0176)
chr5	34392001	34393000	Selection hotspot	deltaDAF (p=0.0108)
chr5	34393001	34394000	Selection hotspot	deltaDAF (p=4e-04)
chr5	34395001	34396000	Selection hotspot	deltaDAF (p=0.0132)
chr5	34397001	34398000	Selection hotspot	deltaDAF (p=0.0293)
chr5	34398001	34399000	Selection hotspot	deltaDAF (p=0.0224)
chr5	34400001	34401000	Selection hotspot	deltaDAF (p=0.0289)
chr5	34402001	34403000	Selection hotspot	deltaDAF (p=0.0145)
chr5	34417001	34418000	Selection hotspot	deltaDAF (p=0.0347)
chr5	34418001	34419000	Selection hotspot	deltaDAF (p=0.0049)
chr5	34422001	34423000	Selection hotspot	deltaDAF (p=0.0028)
chr5	34424001	34425000	Selection hotspot	deltaDAF (p=0.0164)
chr5	34425001	34426000	Selection hotspot	deltaDAF (p=0.0168)
chr5	34426001	34427000	Selection hotspot	deltaDAF (p=0.0051)
chr5	34427001	34428000	Selection hotspot	deltaDAF (p=0.007)
chr5	34435001	34436000	Selection hotspot	deltaDAF (p=0.0279)
chr5	34437001	34438000	Selection hotspot	deltaDAF (p=0.012)
chr5	34441001	34442000	Selection hotspot	deltaDAF (p=0.0142)
chr5	34443001	34444000	Selection hotspot	deltaDAF (p=0.0256)
chr5	34444001	34445000	Selection hotspot	deltaDAF (p=0.0389)
chr5	34452001	34453000	Selection hotspot	deltaDAF (p=0.049)
chr5	34456001	34457000	Selection hotspot	deltaDAF (p=0.0313)
chr5	34457001	34458000	Selection hotspot	deltaDAF (p=0.027)
chr5	34458001	34459000	Selection hotspot	deltaDAF (p=0.0145)
chr5	34460001	34461000	Selection hotspot	deltaDAF (p=0.0397)
chr5	34462001	34463000	Selection hotspot	deltaDAF (p=0.0342)
chr5	34468001	34469000	Selection hotspot	deltaDAF (p=0.0226)
chr5	34469001	34470000	Selection hotspot	deltaDAF (p=0.0356)
chr5	34471001	34472000	Selection hotspot	deltaDAF (p=0.0068)
chr5	34472001	34473000	Selection hotspot	deltaDAF (p=0.0193)
chr5	34491001	34492000	Selection hotspot	deltaDAF (p=0.0103)
chr5	34507001	34508000	Selection hotspot	deltaDAF (p=0.0363)
chr5	34520001	34521000	Selection hotspot	deltaDAF (p=0.0058)
chr5	34522001	34523000	Selection hotspot	deltaDAF (p=0.0073)
chr5	34523001	34524000	Selection hotspot	deltaDAF (p=0.0088)
chr5	34525001	34526000	Selection hotspot	deltaDAF (p=0.032)
chr5	34528001	34529000	Selection hotspot	deltaDAF (p=2e-04)
chr5	34529001	34530000	Selection hotspot	deltaDAF (p=0.0225)
chr5	34536001	34537000	Selection hotspot	deltaDAF (p=0.0222)
chr5	34551001	34552000	Selection hotspot	deltaDAF (p=0.0308)
chr5	34555001	34556000	Selection hotspot	deltaDAF (p=0.0195)
chr5	34565001	34566000	Selection hotspot	deltaDAF (p=0.0241)
chr5	34567001	34568000	Selection hotspot	deltaDAF (p=0.0069)
chr5	34568001	34569000	Selection hotspot	deltaDAF (p=0.0268)
chr5	34587001	34588000	Selection hotspot	deltaDAF (p=0.0425)
chr5	34604001	34605000	Selection hotspot	deltaDAF (p=0.041)
chr5	34655001	34656000	Selection hotspot	deltaDAF (p=0.0386)
chr5	34662001	34663000	Selection hotspot	deltaDAF (p=0.0148)
chr5	34674001	34675000	Selection hotspot	deltaDAF (p=0.0104)
chr5	34675001	34676000	Selection hotspot	deltaDAF (p=0.002)
chr5	34689001	34690000	Selection hotspot	deltaDAF (p=0.0313)
chr5	34690001	34691000	Selection hotspot	deltaDAF (p=0.0024)
chr5	34692001	34693000	Selection hotspot	deltaDAF (p=0.041)
chr5	34752001	34753000	Selection hotspot	deltaDAF (p=0.0258)
chr5	34759001	34760000	Selection hotspot	deltaDAF (p=0.0248)
chr5	34764001	34765000	Selection hotspot	deltaDAF (p=0.0467)
chr5	34791001	34792000	Selection hotspot	deltaDAF (p=0.0255)
chr5	34794001	34795000	Selection hotspot	deltaDAF (p=0.0056)
chr5	34795001	34796000	Selection hotspot	deltaDAF (p=0.037)
chr5	34803001	34804000	Selection hotspot	deltaDAF (p=0.0366)
chr5	34821001	34822000	Selection hotspot	deltaDAF (p=0.0423)
chr5	34828001	34829000	Selection hotspot	deltaDAF (p=0.0243)
chr5	34833001	34834000	Selection hotspot	deltaDAF (p=0.0236)
chr5	34841001	34842000	Selection hotspot	deltaDAF (p=0.0351)
chr5	34856001	34857000	Selection hotspot	deltaDAF (p=0.0278)
chr1	88840001	88841000	Selection hotspot	deltaDAF (p=0.0061)
chr5	34978001	34979000	Selection hotspot	deltaDAF (p=0.0292)
chr5	34991001	34992000	Selection hotspot	deltaDAF (p=0.0138)
chr1	88853001	88854000	Selection hotspot	deltaDAF (p=0.0015)
chr5	35024001	35025000	Selection hotspot	deltaDAF (p=0.0313)
chr5	35030001	35031000	Selection hotspot	deltaDAF (p=0.0223)
chr5	35034001	35035000	Selection hotspot	deltaDAF (p=0.0452)
chr5	35037001	35038000	Selection hotspot	deltaDAF (p=0.0166)
chr5	35060001	35061000	Selection hotspot	deltaDAF (p=0.0105)
chr5	35131001	35132000	Selection hotspot	deltaDAF (p=0.0369)
chr5	35134001	35135000	Selection hotspot	deltaDAF (p=0.0312)
chr5	35135001	35136000	Selection hotspot	deltaDAF (p=0.0011)
chr5	35138001	35139000	Selection hotspot	deltaDAF (p=0.005)
chr5	35139001	35140000	Selection hotspot	deltaDAF (p=0.0017)
chr5	35144001	35145000	Selection hotspot	deltaDAF (p=0.0201)
chr5	35148001	35149000	Selection hotspot	deltaDAF (p=0.0095)
chr5	35187001	35188000	Selection hotspot	deltaDAF (p=0.0319)
chr5	35200001	35201000	Selection hotspot	deltaDAF (p=0.0403)
chr5	35209001	35210000	Selection hotspot	deltaDAF (p=0.0418)
chr5	35217001	35218000	Selection hotspot	deltaDAF (p=0.0286)
chr5	35222001	35223000	Selection hotspot	deltaDAF (p=0.0326)
chr5	35238001	35239000	Selection hotspot	deltaDAF (p=0.0255)
chr5	35239001	35240000	Selection hotspot	deltaDAF (p=0.0096)
chr5	35249001	35250000	Selection hotspot	deltaDAF (p=0.0118)
chr5	35253001	35254000	Selection hotspot	deltaDAF (p=0.0242)
chr5	35315001	35316000	Selection hotspot	deltaDAF (p=0.0092)
chr5	35318001	35319000	Selection hotspot	deltaDAF (p=0.0478)
chr5	35382001	35383000	Selection hotspot	deltaDAF (p=0.0228)
chr5	35391001	35392000	Selection hotspot	deltaDAF (p=0.0124)
chr5	35410001	35411000	Selection hotspot	deltaDAF (p=0.0254)
chr5	35418001	35419000	Selection hotspot	deltaDAF (p=0.0328)
chr5	35422001	35423000	Selection hotspot	deltaDAF (p=0.0381)
chr5	35431001	35432000	Selection hotspot	deltaDAF (p=0.0376)
chr5	35471001	35472000	Selection hotspot	deltaDAF (p=0.0201)
chr5	35474001	35475000	Selection hotspot	deltaDAF (p=0.012)
chr5	35481001	35482000	Selection hotspot	deltaDAF (p=0.0402)
chr5	35571001	35572000	Selection hotspot	deltaDAF (p=0.0159)
chr5	35580001	35581000	Selection hotspot	deltaDAF (p=0.004)
chr5	35611001	35612000	Selection hotspot	deltaDAF (p=0.0212)
chr1	88913001	88914000	Selection hotspot	deltaDAF (p=0.0114)
chr1	88916001	88917000	Selection hotspot	deltaDAF (p=0.0347)
chr5	35700001	35701000	Selection hotspot	deltaDAF (p=0.027)
chr5	35703001	35704000	Selection hotspot	deltaDAF (p=0.0131)
chr5	35706001	35707000	Selection hotspot	deltaDAF (p=0.023)
chr1	88922001	88923000	Selection hotspot	deltaDAF (p=0.043)
chr5	35712001	35713000	Selection hotspot	deltaDAF (p=0.0209)
chr5	35713001	35714000	Selection hotspot	deltaDAF (p=0.0237)
chr5	35718001	35719000	Selection hotspot	deltaDAF (p=0.022)
chr5	35730001	35731000	Selection hotspot	deltaDAF (p=0.043)
chr1	88924001	88925000	Selection hotspot	deltaDAF (p=0.0324)
chr1	88926001	88927000	Selection hotspot	deltaDAF (p=0.0303)
chr5	35760001	35761000	Selection hotspot	deltaDAF (p=0.0096)
chr5	35766001	35767000	Selection hotspot	deltaDAF (p=0.0259)
chr5	35811001	35812000	Selection hotspot	deltaDAF (p=0.0237)
chr5	35831001	35832000	Selection hotspot	deltaDAF (p=0.0161)
chr5	35857001	35858000	Selection hotspot	deltaDAF (p=0.0219)
chr5	35866001	35867000	Selection hotspot	deltaDAF (p=0.0223)
chr5	35868001	35869000	Selection hotspot	deltaDAF (p=0.0409)
chr5	35883001	35884000	Selection hotspot	deltaDAF (p=0.0232)
chr5	35888001	35889000	Selection hotspot	deltaDAF (p=0.0236)
chr5	35906001	35907000	Selection hotspot	deltaDAF (p=0.0441)
chr5	35908001	35909000	Selection hotspot	deltaDAF (p=0.0125)
chr5	35910001	35911000	Selection hotspot	deltaDAF (p=0.0189)
chr5	35923001	35924000	Selection hotspot	deltaDAF (p=0.0188)
chr5	35933001	35934000	Selection hotspot	deltaDAF (p=0.0349)
chr5	35953001	35954000	Selection hotspot	deltaDAF (p=0.0342)
chr5	35975001	35976000	Selection hotspot	deltaDAF (p=0.0249)
chr5	36023001	36024000	Selection hotspot	deltaDAF (p=0.0478)
chr5	36047001	36048000	Selection hotspot	deltaDAF (p=0.0232)
chr5	36057001	36058000	Selection hotspot	deltaDAF (p=0.0198)
chr5	36069001	36070000	Selection hotspot	deltaDAF (p=0.0068)
chr5	36071001	36072000	Selection hotspot	deltaDAF (p=0.0087)
chr5	36118001	36119000	Selection hotspot	deltaDAF (p=0.0383)
chr5	36157001	36158000	Selection hotspot	deltaDAF (p=4e-04)
chr5	36165001	36166000	Selection hotspot	deltaDAF (p=0.0211)
chr5	36171001	36172000	Selection hotspot	deltaDAF (p=0.0046)
chr5	36176001	36177000	Selection hotspot	deltaDAF (p=0.0131)
chr5	36186001	36187000	Selection hotspot	deltaDAF (p=0.0417)
chr5	36198001	36199000	Selection hotspot	deltaDAF (p=0.0122)
chr5	36199001	36200000	Selection hotspot	deltaDAF (p=0.0169)
chr5	36220001	36221000	Selection hotspot	deltaDAF (p=0.0346)
chr5	36228001	36229000	Selection hotspot	deltaDAF (p=0.0082)
chr5	36236001	36237000	Selection hotspot	deltaDAF (p=0.0283)
chr5	36237001	36238000	Selection hotspot	deltaDAF (p=0.0402)
chr5	36243001	36244000	Selection hotspot	deltaDAF (p=0.0094)
chr5	36245001	36246000	Selection hotspot	deltaDAF (p=0.0345)
chr5	36247001	36248000	Selection hotspot	deltaDAF (p=0.0351)
chr5	36248001	36249000	Selection hotspot	deltaDAF (p=0.0075)
chr5	36255001	36256000	Selection hotspot	deltaDAF (p=0.0246)
chr5	36256001	36257000	Selection hotspot	deltaDAF (p=0.0061)
chr5	36257001	36258000	Selection hotspot	deltaDAF (p=0.0157)
chr5	36260001	36261000	Selection hotspot	deltaDAF (p=0.0155)
chr5	36261001	36262000	Selection hotspot	deltaDAF (p=0.0303)
chr5	36262001	36263000	Selection hotspot	deltaDAF (p=0.0149)
chr5	36264001	36265000	Selection hotspot	deltaDAF (p=0.0338)
chr5	36267001	36268000	Selection hotspot	deltaDAF (p=0.0038)
chr5	36273001	36274000	Selection hotspot	deltaDAF (p=0.0226)
chr5	36279001	36280000	Selection hotspot	deltaDAF (p=0.0279)
chr5	36283001	36284000	Selection hotspot	deltaDAF (p=0.0301)
chr5	36287001	36288000	Selection hotspot	deltaDAF (p=0.0156)
chr5	36293001	36294000	Selection hotspot	deltaDAF (p=0.0225)
chr5	36294001	36295000	Selection hotspot	deltaDAF (p=0.0428)
chr5	36299001	36300000	Selection hotspot	deltaDAF (p=0.0274)
chr5	36301001	36302000	Selection hotspot	deltaDAF (p=0.0315)
chr5	36322001	36323000	Selection hotspot	deltaDAF (p=0.0105)
chr5	36337001	36338000	Selection hotspot	deltaDAF (p=0.0032)
chr5	36343001	36344000	Selection hotspot	deltaDAF (p=0.0251)
chr5	36345001	36346000	Selection hotspot	deltaDAF (p=0.0395)
chr5	36346001	36347000	Selection hotspot	deltaDAF (p=0.0268)
chr5	36359001	36360000	Selection hotspot	deltaDAF (p=0.0372)
chr5	36362001	36363000	Selection hotspot	deltaDAF (p=0.0394)
chr5	36363001	36364000	Selection hotspot	deltaDAF (p=0.0349)
chr5	36370001	36371000	Selection hotspot	deltaDAF (p=0.0068)
chr5	36458001	36459000	Selection hotspot	deltaDAF (p=0.0333)
chr5	36492001	36493000	Selection hotspot	deltaDAF (p=0.0415)
chr5	36500001	36501000	Selection hotspot	deltaDAF (p=0.0288)
chr5	36503001	36504000	Selection hotspot	deltaDAF (p=0.0032)
chr5	36518001	36519000	Selection hotspot	deltaDAF (p=0.0052)
chr5	36519001	36520000	Selection hotspot	deltaDAF (p=0.0476)
chr5	36525001	36526000	Selection hotspot	deltaDAF (p=0.0303)
chr5	36526001	36527000	Selection hotspot	deltaDAF (p=0.0387)
chr5	36539001	36540000	Selection hotspot	deltaDAF (p=0.0243)
chr5	36540001	36541000	Selection hotspot	deltaDAF (p=0.0212)
chr5	36550001	36551000	Selection hotspot	deltaDAF (p=0.0062)
chr5	36555001	36556000	Selection hotspot	deltaDAF (p=0.0011)
chr5	36559001	36560000	Selection hotspot	deltaDAF (p=0.0213)
chr5	36565001	36566000	Selection hotspot	deltaDAF (p=0.0138)
chr5	36580001	36581000	Selection hotspot	deltaDAF (p=0.0465)
chr5	36603001	36604000	Selection hotspot	deltaDAF (p=0.0054)
chr5	36604001	36605000	Selection hotspot	deltaDAF (p=0.0067)
chr5	36707001	36708000	Selection hotspot	deltaDAF (p=0.0292)
chr5	37242001	37243000	Selection hotspot	deltaDAF (p=0.0389)
chr5	37245001	37246000	Selection hotspot	deltaDAF (p=0.0247)
chr5	37292001	37293000	Selection hotspot	deltaDAF (p=0.0072)
chr5	37367001	37368000	Selection hotspot	deltaDAF (p=0.0385)
chr5	37389001	37390000	Selection hotspot	deltaDAF (p=0.0025)
chr5	37393001	37394000	Selection hotspot	deltaDAF (p=0.0177)
chr5	37425001	37426000	Selection hotspot	deltaDAF (p=0.0321)
chr5	37432001	37433000	Selection hotspot	deltaDAF (p=0.0209)
chr5	37433001	37434000	Selection hotspot	deltaDAF (p=0.0337)
chr5	37437001	37438000	Selection hotspot	deltaDAF (p=0.0167)
chr5	37439001	37440000	Selection hotspot	deltaDAF (p=0.0294)
chr5	37440001	37441000	Selection hotspot	deltaDAF (p=0.0186)
chr5	37441001	37442000	Selection hotspot	deltaDAF (p=0.0114)
chr5	37443001	37444000	Selection hotspot	deltaDAF (p=0.0303)
chr5	37468001	37469000	Selection hotspot	deltaDAF (p=0.0171)
chr5	37473001	37474000	Selection hotspot	deltaDAF (p=0.039)
chr5	37475001	37476000	Selection hotspot	deltaDAF (p=0.0014)
chr5	37477001	37478000	Selection hotspot	deltaDAF (p=6e-04)
chr5	37483001	37484000	Selection hotspot	deltaDAF (p=0.0459)
chr5	37486001	37487000	Selection hotspot	deltaDAF (p=0.0381)
chr5	37490001	37491000	Selection hotspot	deltaDAF (p=0.0269)
chr5	37540001	37541000	Selection hotspot	deltaDAF (p=0.0184)
chr5	37556001	37557000	Selection hotspot	deltaDAF (p=0.0257)
chr5	37588001	37589000	Selection hotspot	deltaDAF (p=0.0234)
chr5	37590001	37591000	Selection hotspot	deltaDAF (p=0.0119)
chr5	37594001	37595000	Selection hotspot	deltaDAF (p=0.0223)
chr5	37600001	37601000	Selection hotspot	deltaDAF (p=0.0452)
chr5	37605001	37606000	Selection hotspot	deltaDAF (p=0.049)
chr5	37611001	37612000	Selection hotspot	deltaDAF (p=0.036)
chr5	37621001	37622000	Selection hotspot	deltaDAF (p=0.0107)
chr5	37642001	37643000	Selection hotspot	deltaDAF (p=0.0045)
chr5	37677001	37678000	Selection hotspot	deltaDAF (p=0.0413)
chr5	37712001	37713000	Selection hotspot	deltaDAF (p=0.0358)
chr5	37734001	37735000	Selection hotspot	deltaDAF (p=0.0391)
chr5	37748001	37749000	Selection hotspot	deltaDAF (p=0.0378)
chr5	37751001	37752000	Selection hotspot	deltaDAF (p=0.036)
chr5	37752001	37753000	Selection hotspot	deltaDAF (p=0.023)
chr5	37901001	37902000	Selection hotspot	deltaDAF (p=0.0441)
chr5	38008001	38009000	Selection hotspot	deltaDAF (p=0.0372)
chr5	38009001	38010000	Selection hotspot	deltaDAF (p=0.0073)
chr5	38010001	38011000	Selection hotspot	deltaDAF (p=0.0291)
chr5	38011001	38012000	Selection hotspot	deltaDAF (p=0.0234)
chr5	38012001	38013000	Selection hotspot	deltaDAF (p=0.0162)
chr5	38013001	38014000	Selection hotspot	deltaDAF (p=0.0369)
chr5	38015001	38016000	Selection hotspot	deltaDAF (p=0.0053)
chr5	38016001	38017000	Selection hotspot	deltaDAF (p=0.0412)
chr5	38035001	38036000	Selection hotspot	deltaDAF (p=0.0296)
chr5	38036001	38037000	Selection hotspot	deltaDAF (p=0.0191)
chr5	38037001	38038000	Selection hotspot	deltaDAF (p=0.0201)
chr5	38038001	38039000	Selection hotspot	deltaDAF (p=0.0015)
chr5	38087001	38088000	Selection hotspot	deltaDAF (p=0.0364)
chr5	38091001	38092000	Selection hotspot	deltaDAF (p=0.0375)
chr5	38151001	38152000	Selection hotspot	deltaDAF (p=0.0093)
chr5	38152001	38153000	Selection hotspot	deltaDAF (p=3e-04)
chr5	38153001	38154000	Selection hotspot	deltaDAF (p=0.0024)
chr5	38246001	38247000	Selection hotspot	deltaDAF (p=0.0151)
chr5	38247001	38248000	Selection hotspot	deltaDAF (p=0.0131)
chr5	38271001	38272000	Selection hotspot	deltaDAF (p=0.0183)
chr5	38274001	38275000	Selection hotspot	deltaDAF (p=0.0248)
chr5	38276001	38277000	Selection hotspot	deltaDAF (p=0.0209)
chr5	38278001	38279000	Selection hotspot	deltaDAF (p=0.0211)
chr5	38319001	38320000	Selection hotspot	deltaDAF (p=0.0362)
chr5	38326001	38327000	Selection hotspot	deltaDAF (p=0.0068)
chr5	38329001	38330000	Selection hotspot	deltaDAF (p=5e-04)
chr5	38331001	38332000	Selection hotspot	deltaDAF (p=0.0042)
chr5	38343001	38344000	Selection hotspot	deltaDAF (p=0.0383)
chr5	38353001	38354000	Selection hotspot	deltaDAF (p=0.0204)
chr5	38399001	38400000	Selection hotspot	deltaDAF (p=0.0142)
chr5	38450001	38451000	Selection hotspot	deltaDAF (p=0.0257)
chr5	38611001	38612000	Selection hotspot	deltaDAF (p=0.0239)
chr5	38621001	38622000	Selection hotspot	deltaDAF (p=0.0222)
chr5	38626001	38627000	Selection hotspot	deltaDAF (p=0.0075)
chr5	38630001	38631000	Selection hotspot	deltaDAF (p=0.0079)
chr5	38633001	38634000	Selection hotspot	deltaDAF (p=0.0322)
chr5	38649001	38650000	Selection hotspot	deltaDAF (p=0.0013)
chr5	38654001	38655000	Selection hotspot	deltaDAF (p=0.0224)
chr5	38690001	38691000	Selection hotspot	deltaDAF (p=0.0272)
chr5	38708001	38709000	Selection hotspot	deltaDAF (p=0.033)
chr5	38731001	38732000	Selection hotspot	deltaDAF (p=0.0374)
chr1	89231001	89232000	Selection hotspot	deltaDAF (p=0.0393)
chr5	38870001	38871000	Selection hotspot	deltaDAF (p=0.0275)
chr5	38881001	38882000	Selection hotspot	deltaDAF (p=0.0046)
chr5	39134001	39135000	Selection hotspot	deltaDAF (p=0.0109)
chr5	39154001	39155000	Selection hotspot	deltaDAF (p=0.0381)
chr5	39159001	39160000	Selection hotspot	deltaDAF (p=0.0379)
chr5	39161001	39162000	Selection hotspot	deltaDAF (p=0.0262)
chr5	39179001	39180000	Selection hotspot	deltaDAF (p=0.0158)
chr5	39185001	39186000	Selection hotspot	deltaDAF (p=0.0334)
chr5	39201001	39202000	Selection hotspot	deltaDAF (p=0.0335)
chr5	39224001	39225000	Selection hotspot	deltaDAF (p=0.0128)
chr5	39227001	39228000	Selection hotspot	deltaDAF (p=0.0216)
chr5	39235001	39236000	Selection hotspot	deltaDAF (p=0.0204)
chr5	39236001	39237000	Selection hotspot	deltaDAF (p=0.0048)
chr5	39239001	39240000	Selection hotspot	deltaDAF (p=0.021)
chr5	39240001	39241000	Selection hotspot	deltaDAF (p=0.0255)
chr5	39241001	39242000	Selection hotspot	deltaDAF (p=0.0104)
chr5	39242001	39243000	Selection hotspot	deltaDAF (p=0.0162)
chr5	39243001	39244000	Selection hotspot	deltaDAF (p=0.0017)
chr5	39244001	39245000	Selection hotspot	deltaDAF (p=0.0418)
chr5	39247001	39248000	Selection hotspot	deltaDAF (p=0.0024)
chr5	39248001	39249000	Selection hotspot	deltaDAF (p=0.0237)
chr5	39261001	39262000	Selection hotspot	deltaDAF (p=0.0327)
chr5	39400001	39401000	Selection hotspot	deltaDAF (p=0.0385)
chr5	39428001	39429000	Selection hotspot	deltaDAF (p=0.0353)
chr1	89295001	89296000	Selection hotspot	deltaDAF (p=0.0096)
chr5	39576001	39577000	Selection hotspot	deltaDAF (p=0.0328)
chr5	39651001	39652000	Selection hotspot	deltaDAF (p=0.009)
chr5	39659001	39660000	Selection hotspot	deltaDAF (p=0.0387)
chr5	39661001	39662000	Selection hotspot	deltaDAF (p=0.0314)
chr5	39663001	39664000	Selection hotspot	deltaDAF (p=0.0064)
chr5	39665001	39666000	Selection hotspot	deltaDAF (p=0.0328)
chr5	39667001	39668000	Selection hotspot	deltaDAF (p=0.0417)
chr5	39696001	39697000	Selection hotspot	deltaDAF (p=0.0092)
chr5	39702001	39703000	Selection hotspot	deltaDAF (p=0.0077)
chr5	39706001	39707000	Selection hotspot	deltaDAF (p=0.0421)
chr5	39707001	39708000	Selection hotspot	deltaDAF (p=0.0157)
chr5	39806001	39807000	Selection hotspot	deltaDAF (p=0.0317)
chr5	39895001	39896000	Selection hotspot	deltaDAF (p=0.0206)
chr5	39903001	39904000	Selection hotspot	deltaDAF (p=0.0335)
chr5	39926001	39927000	Selection hotspot	deltaDAF (p=0.0186)
chr1	89344001	89345000	Selection hotspot	deltaDAF (p=0.0367)
chr5	40166001	40167000	Selection hotspot	deltaDAF (p=0.021)
chr5	40179001	40180000	Selection hotspot	deltaDAF (p=0.0336)
chr1	89370001	89371000	Selection hotspot	deltaDAF (p=0.0399)
chr1	89372001	89373000	Selection hotspot	deltaDAF (p=0.0429)
chr1	89373001	89374000	Selection hotspot	deltaDAF (p=0.0138)
chr5	40225001	40226000	Selection hotspot	deltaDAF (p=0.0404)
chr5	40257001	40258000	Selection hotspot	deltaDAF (p=0.0037)
chr5	40284001	40285000	Selection hotspot	deltaDAF (p=0.0142)
chr5	40286001	40287000	Selection hotspot	deltaDAF (p=0.0203)
chr5	40293001	40294000	Selection hotspot	deltaDAF (p=0.0374)
chr1	89382001	89383000	Selection hotspot	deltaDAF (p=0.043)
chr5	40320001	40321000	Selection hotspot	deltaDAF (p=0.0399)
chr5	40323001	40324000	Selection hotspot	deltaDAF (p=0.0068)
chr5	40325001	40326000	Selection hotspot	deltaDAF (p=0.0402)
chr5	40361001	40362000	Selection hotspot	deltaDAF (p=0.0283)
chr5	40385001	40386000	Selection hotspot	deltaDAF (p=0.0074)
chr5	40399001	40400000	Selection hotspot	deltaDAF (p=0.0191)
chr5	40406001	40407000	Selection hotspot	deltaDAF (p=0.0293)
chr5	40412001	40413000	Selection hotspot	deltaDAF (p=0.004)
chr5	40414001	40415000	Selection hotspot	deltaDAF (p=0.0165)
chr5	40418001	40419000	Selection hotspot	deltaDAF (p=0.0033)
chr5	40423001	40424000	Selection hotspot	deltaDAF (p=0.0319)
chr5	40425001	40426000	Selection hotspot	deltaDAF (p=0.038)
chr5	40431001	40432000	Selection hotspot	deltaDAF (p=0.0295)
chr5	40438001	40439000	Selection hotspot	deltaDAF (p=0.0489)
chr5	40550001	40551000	Selection hotspot	deltaDAF (p=0.0165)
chr5	40643001	40644000	Selection hotspot	deltaDAF (p=0.0199)
chr5	40654001	40655000	Selection hotspot	deltaDAF (p=0.0414)
chr5	40656001	40657000	Selection hotspot	deltaDAF (p=0.0118)
chr5	40662001	40663000	Selection hotspot	deltaDAF (p=0.0133)
chr5	40697001	40698000	Selection hotspot	deltaDAF (p=0.0469)
chr1	89423001	89424000	Selection hotspot	deltaDAF (p=0.0168)
chr5	40853001	40854000	Selection hotspot	deltaDAF (p=0.0212)
chr5	40875001	40876000	Selection hotspot	deltaDAF (p=0.0165)
chr5	40921001	40922000	Selection hotspot	deltaDAF (p=0.0098)
chr5	40964001	40965000	Selection hotspot	deltaDAF (p=0.0351)
chr5	41020001	41021000	Selection hotspot	deltaDAF (p=0.0153)
chr1	89459001	89460000	Selection hotspot	deltaDAF (p=0.0023)
chr1	89460001	89461000	Selection hotspot	deltaDAF (p=0.0018)
chr1	89463001	89464000	Selection hotspot	deltaDAF (p=0.006)
chr1	89465001	89466000	Selection hotspot	deltaDAF (p=0.0125)
chr1	89467001	89468000	Selection hotspot	deltaDAF (p=0.0061)
chr1	89472001	89473000	Selection hotspot	deltaDAF (p=0.0368)
chr1	89473001	89474000	Selection hotspot	deltaDAF (p=0.0405)
chr5	41269001	41270000	Selection hotspot	deltaDAF (p=0.0069)
chr5	41273001	41274000	Selection hotspot	deltaDAF (p=0.0254)
chr5	41279001	41280000	Selection hotspot	deltaDAF (p=0.0329)
chr1	89489001	89490000	Selection hotspot	deltaDAF (p=0.0069)
chr5	41382001	41383000	Selection hotspot	deltaDAF (p=0.0402)
chr1	89490001	89491000	Selection hotspot	deltaDAF (p=0.0087)
chr1	89491001	89492000	Selection hotspot	deltaDAF (p=0.0284)
chr1	89492001	89493000	Selection hotspot	deltaDAF (p=0.0156)
chr1	89493001	89494000	Selection hotspot	deltaDAF (p=0.0433)
chr1	89494001	89495000	Selection hotspot	deltaDAF (p=0.002)
chr1	89495001	89496000	Selection hotspot	deltaDAF (p=0.0203)
chr1	89496001	89497000	Selection hotspot	deltaDAF (p=0.0052)
chr1	89497001	89498000	Selection hotspot	deltaDAF (p=0.0166)
chr1	89502001	89503000	Selection hotspot	deltaDAF (p=0.04)
chr5	41600001	41601000	Selection hotspot	deltaDAF (p=0.003)
chr5	41602001	41603000	Selection hotspot	deltaDAF (p=0.045)
chr5	41604001	41605000	Selection hotspot	deltaDAF (p=0.0138)
chr5	41606001	41607000	Selection hotspot	deltaDAF (p=0.0485)
chr5	41615001	41616000	Selection hotspot	deltaDAF (p=0.0444)
chr5	41617001	41618000	Selection hotspot	deltaDAF (p=0.0473)
chr5	41619001	41620000	Selection hotspot	deltaDAF (p=0.0403)
chr5	41625001	41626000	Selection hotspot	deltaDAF (p=0.0137)
chr5	41645001	41646000	Selection hotspot	deltaDAF (p=0.0152)
chr5	41689001	41690000	Selection hotspot	deltaDAF (p=0.0167)
chr5	41716001	41717000	Selection hotspot	deltaDAF (p=0.0297)
chr5	41773001	41774000	Selection hotspot	deltaDAF (p=0.0331)
chr5	41848001	41849000	Selection hotspot	deltaDAF (p=0.0319)
chr5	42042001	42043000	Selection hotspot	deltaDAF (p=0.0053)
chr5	42051001	42052000	Selection hotspot	deltaDAF (p=0.0364)
chr5	42062001	42063000	Selection hotspot	deltaDAF (p=0.0296)
chr5	42089001	42090000	Selection hotspot	deltaDAF (p=0.0066)
chr5	42164001	42165000	Selection hotspot	deltaDAF (p=0.0283)
chr5	42165001	42166000	Selection hotspot	deltaDAF (p=0.0012)
chr5	42168001	42169000	Selection hotspot	deltaDAF (p=0.049)
chr5	42212001	42213000	Selection hotspot	deltaDAF (p=0.0075)
chr5	42270001	42271000	Selection hotspot	deltaDAF (p=0.0421)
chr5	42309001	42310000	Selection hotspot	deltaDAF (p=0.0386)
chr5	42524001	42525000	Selection hotspot	deltaDAF (p=0.0303)
chr5	42641001	42642000	Selection hotspot	deltaDAF (p=0.0471)
chr5	42740001	42741000	Selection hotspot	deltaDAF (p=0.0173)
chr5	42741001	42742000	Selection hotspot	deltaDAF (p=0.0372)
chr5	42743001	42744000	Selection hotspot	deltaDAF (p=0.0293)
chr5	42921001	42922000	Selection hotspot	deltaDAF (p=0.0269)
chr5	42954001	42955000	Selection hotspot	deltaDAF (p=0.0403)
chr1	89652001	89653000	Selection hotspot	deltaDAF (p=0.0045)
chr5	43026001	43027000	Selection hotspot	deltaDAF (p=0.044)
chr5	43032001	43033000	Selection hotspot	deltaDAF (p=0.0135)
chr5	43038001	43039000	Selection hotspot	deltaDAF (p=0.0382)
chr5	43052001	43053000	Selection hotspot	deltaDAF (p=0.036)
chr5	43069001	43070000	Selection hotspot	deltaDAF (p=0.0413)
chr5	43355001	43356000	Selection hotspot	deltaDAF (p=0.0281)
chr5	43359001	43360000	Selection hotspot	deltaDAF (p=0.0294)
chr5	43365001	43366000	Selection hotspot	deltaDAF (p=0.0337)
chr5	43366001	43367000	Selection hotspot	deltaDAF (p=0.0324)
chr5	43434001	43435000	Selection hotspot	deltaDAF (p=0.0208)
chr5	43442001	43443000	Selection hotspot	deltaDAF (p=0.0159)
chr5	43448001	43449000	Selection hotspot	deltaDAF (p=0.0269)
chr5	43451001	43452000	Selection hotspot	deltaDAF (p=0.008)
chr5	43452001	43453000	Selection hotspot	deltaDAF (p=0.018)
chr5	43458001	43459000	Selection hotspot	deltaDAF (p=0.006)
chr5	43459001	43460000	Selection hotspot	deltaDAF (p=0.0219)
chr5	43465001	43466000	Selection hotspot	deltaDAF (p=0.0292)
chr5	43485001	43486000	Selection hotspot	deltaDAF (p=0.0068)
chr5	43521001	43522000	Selection hotspot	deltaDAF (p=0.0208)
chr5	43524001	43525000	Selection hotspot	deltaDAF (p=0.0131)
chr5	43525001	43526000	Selection hotspot	deltaDAF (p=0.0222)
chr5	43535001	43536000	Selection hotspot	deltaDAF (p=0.0258)
chr5	43539001	43540000	Selection hotspot	deltaDAF (p=0.0076)
chr5	43556001	43557000	Selection hotspot	deltaDAF (p=0.0189)
chr5	43557001	43558000	Selection hotspot	deltaDAF (p=0.0419)
chr5	43558001	43559000	Selection hotspot	deltaDAF (p=0.0327)
chr5	43579001	43580000	Selection hotspot	deltaDAF (p=0.04)
chr5	43610001	43611000	Selection hotspot	deltaDAF (p=0.0381)
chr5	44339001	44340000	Selection hotspot	deltaDAF (p=0.0337)
chr5	44557001	44558000	Selection hotspot	deltaDAF (p=0.0296)
chr5	44577001	44578000	Selection hotspot	deltaDAF (p=0.0129)
chr5	44581001	44582000	Selection hotspot	deltaDAF (p=0.0336)
chr1	9269001	9270000	Selection hotspot	deltaDAF (p=0.0394)
chr1	9272001	9273000	Selection hotspot	deltaDAF (p=0.0022)
chr1	9273001	9274000	Selection hotspot	deltaDAF (p=0.006)
chr1	89881001	89882000	Selection hotspot	deltaDAF (p=0.0146)
chr1	89894001	89895000	Selection hotspot	deltaDAF (p=0.0152)
chr1	89911001	89912000	Selection hotspot	deltaDAF (p=0.0414)
chr1	89928001	89929000	Selection hotspot	deltaDAF (p=0.0062)
chr1	89960001	89961000	Selection hotspot	deltaDAF (p=0.0222)
chr1	1054001	1055000	Selection hotspot	deltaDAF (p=0.0172)
chr1	90019001	90020000	Selection hotspot	deltaDAF (p=0.0252)
chr1	90025001	90026000	Selection hotspot	deltaDAF (p=0.038)
chr1	90032001	90033000	Selection hotspot	deltaDAF (p=0.0133)
chr1	90036001	90037000	Selection hotspot	deltaDAF (p=0.0146)
chr5	49887001	49888000	Selection hotspot	deltaDAF (p=0.0192)
chr5	49941001	49942000	Selection hotspot	deltaDAF (p=0.008)
chr1	90067001	90068000	Selection hotspot	deltaDAF (p=0.0285)
chr1	90077001	90078000	Selection hotspot	deltaDAF (p=0.0048)
chr5	50266001	50267000	Selection hotspot	deltaDAF (p=0.0266)
chr5	50293001	50294000	Selection hotspot	deltaDAF (p=0.0237)
chr5	50488001	50489000	Selection hotspot	deltaDAF (p=0.0356)
chr1	90106001	90107000	Selection hotspot	deltaDAF (p=0.0274)
chr1	90112001	90113000	Selection hotspot	deltaDAF (p=0.0153)
chr5	51165001	51166000	Selection hotspot	deltaDAF (p=0.0149)
chr5	51183001	51184000	Selection hotspot	deltaDAF (p=0.0353)
chr5	51201001	51202000	Selection hotspot	deltaDAF (p=0.0193)
chr5	51212001	51213000	Selection hotspot	deltaDAF (p=0.0258)
chr5	51214001	51215000	Selection hotspot	deltaDAF (p=0.0242)
chr5	51219001	51220000	Selection hotspot	deltaDAF (p=0.0128)
chr5	51228001	51229000	Selection hotspot	deltaDAF (p=0.0075)
chr5	51246001	51247000	Selection hotspot	deltaDAF (p=0.0223)
chr5	51249001	51250000	Selection hotspot	deltaDAF (p=0.0156)
chr5	51251001	51252000	Selection hotspot	deltaDAF (p=0.0422)
chr1	90179001	90180000	Selection hotspot	deltaDAF (p=0.0319)
chr5	51354001	51355000	Selection hotspot	deltaDAF (p=0.0095)
chr5	51355001	51356000	Selection hotspot	deltaDAF (p=0.0012)
chr5	51550001	51551000	Selection hotspot	deltaDAF (p=0.0368)
chr5	51578001	51579000	Selection hotspot	deltaDAF (p=0.0457)
chr1	90242001	90243000	Selection hotspot	deltaDAF (p=0.0149)
chr5	51955001	51956000	Selection hotspot	deltaDAF (p=0.0347)
chr5	51963001	51964000	Selection hotspot	deltaDAF (p=0.0108)
chr5	51972001	51973000	Selection hotspot	deltaDAF (p=0.04)
chr5	51994001	51995000	Selection hotspot	deltaDAF (p=0.0345)
chr5	52003001	52004000	Selection hotspot	deltaDAF (p=0.0038)
chr5	52045001	52046000	Selection hotspot	deltaDAF (p=0.0357)
chr5	52048001	52049000	Selection hotspot	deltaDAF (p=0.0203)
chr5	52049001	52050000	Selection hotspot	deltaDAF (p=0.0316)
chr5	52069001	52070000	Selection hotspot	deltaDAF (p=0.0361)
chr5	52071001	52072000	Selection hotspot	deltaDAF (p=0.0371)
chr5	52074001	52075000	Selection hotspot	deltaDAF (p=0.0403)
chr1	90259001	90260000	Selection hotspot	deltaDAF (p=0.0413)
chr5	52110001	52111000	Selection hotspot	deltaDAF (p=0.0063)
chr1	90265001	90266000	Selection hotspot	deltaDAF (p=0.0323)
chr5	52186001	52187000	Selection hotspot	deltaDAF (p=0.0463)
chr5	52187001	52188000	Selection hotspot	deltaDAF (p=0.0296)
chr5	52366001	52367000	Selection hotspot	deltaDAF (p=0.0355)
chr5	52420001	52421000	Selection hotspot	deltaDAF (p=0.004)
chr5	52422001	52423000	Selection hotspot	deltaDAF (p=0.0148)
chr5	52445001	52446000	Selection hotspot	deltaDAF (p=0.015)
chr5	52456001	52457000	Selection hotspot	deltaDAF (p=0.0352)
chr5	52460001	52461000	Selection hotspot	deltaDAF (p=0.0059)
chr5	52461001	52462000	Selection hotspot	deltaDAF (p=0.0112)
chr5	52462001	52463000	Selection hotspot	deltaDAF (p=0.0012)
chr5	52467001	52468000	Selection hotspot	deltaDAF (p=0.0115)
chr5	52470001	52471000	Selection hotspot	deltaDAF (p=0.0352)
chr5	52681001	52682000	Selection hotspot	deltaDAF (p=0.0257)
chr5	52686001	52687000	Selection hotspot	deltaDAF (p=0.0134)
chr5	52688001	52689000	Selection hotspot	deltaDAF (p=0.0021)
chr5	52695001	52696000	Selection hotspot	deltaDAF (p=0.0215)
chr5	52696001	52697000	Selection hotspot	deltaDAF (p=0.028)
chr5	53178001	53179000	Selection hotspot	deltaDAF (p=0.0387)
chr1	9324001	9325000	Selection hotspot	deltaDAF (p=0.0194)
chr5	53215001	53216000	Selection hotspot	deltaDAF (p=0.0283)
chr5	53278001	53279000	Selection hotspot	deltaDAF (p=0.0324)
chr5	53282001	53283000	Selection hotspot	deltaDAF (p=0.0186)
chr5	53287001	53288000	Selection hotspot	deltaDAF (p=0.0117)
chr5	53300001	53301000	Selection hotspot	deltaDAF (p=0.0313)
chr5	53301001	53302000	Selection hotspot	deltaDAF (p=0.0216)
chr5	53353001	53354000	Selection hotspot	deltaDAF (p=0.0198)
chr5	53363001	53364000	Selection hotspot	deltaDAF (p=0.0094)
chr5	53365001	53366000	Selection hotspot	deltaDAF (p=0.0363)
chr5	53371001	53372000	Selection hotspot	deltaDAF (p=0.0312)
chr5	53372001	53373000	Selection hotspot	deltaDAF (p=0.0315)
chr5	53373001	53374000	Selection hotspot	deltaDAF (p=0.0274)
chr5	53447001	53448000	Selection hotspot	deltaDAF (p=0.0136)
chr5	53455001	53456000	Selection hotspot	deltaDAF (p=0.0259)
chr5	53457001	53458000	Selection hotspot	deltaDAF (p=0.0428)
chr5	53464001	53465000	Selection hotspot	deltaDAF (p=0.0154)
chr5	53493001	53494000	Selection hotspot	deltaDAF (p=0.0265)
chr5	53494001	53495000	Selection hotspot	deltaDAF (p=0.0102)
chr5	53495001	53496000	Selection hotspot	deltaDAF (p=0.002)
chr5	53496001	53497000	Selection hotspot	deltaDAF (p=0.0426)
chr5	53502001	53503000	Selection hotspot	deltaDAF (p=0.0053)
chr5	53507001	53508000	Selection hotspot	deltaDAF (p=0.0401)
chr5	53522001	53523000	Selection hotspot	deltaDAF (p=0.0334)
chr5	53537001	53538000	Selection hotspot	deltaDAF (p=0.0332)
chr5	53545001	53546000	Selection hotspot	deltaDAF (p=0.0394)
chr5	53547001	53548000	Selection hotspot	deltaDAF (p=0.0089)
chr5	53578001	53579000	Selection hotspot	deltaDAF (p=0.0116)
chr5	53581001	53582000	Selection hotspot	deltaDAF (p=0.0348)
chr5	53687001	53688000	Selection hotspot	deltaDAF (p=0.0396)
chr5	53690001	53691000	Selection hotspot	deltaDAF (p=0.0373)
chr5	53714001	53715000	Selection hotspot	deltaDAF (p=0.0194)
chr5	53751001	53752000	Selection hotspot	deltaDAF (p=0.0152)
chr5	53768001	53769000	Selection hotspot	deltaDAF (p=0.0202)
chr5	53770001	53771000	Selection hotspot	deltaDAF (p=0.0302)
chr5	53777001	53778000	Selection hotspot	deltaDAF (p=0.0136)
chr5	53778001	53779000	Selection hotspot	deltaDAF (p=0.0269)
chr5	53798001	53799000	Selection hotspot	deltaDAF (p=0.0266)
chr5	53852001	53853000	Selection hotspot	deltaDAF (p=0.0066)
chr5	53853001	53854000	Selection hotspot	deltaDAF (p=0.0186)
chr1	9331001	9332000	Selection hotspot	deltaDAF (p=0.0471)
chr5	53890001	53891000	Selection hotspot	deltaDAF (p=0.0358)
chr5	53935001	53936000	Selection hotspot	deltaDAF (p=0.045)
chr5	53976001	53977000	Selection hotspot	deltaDAF (p=0.011)
chr5	54031001	54032000	Selection hotspot	deltaDAF (p=0.0178)
chr5	54062001	54063000	Selection hotspot	deltaDAF (p=0.0228)
chr5	54074001	54075000	Selection hotspot	deltaDAF (p=0.0179)
chr5	54083001	54084000	Selection hotspot	deltaDAF (p=0.0153)
chr5	54095001	54096000	Selection hotspot	deltaDAF (p=0.0449)
chr5	54098001	54099000	Selection hotspot	deltaDAF (p=0.0307)
chr5	54100001	54101000	Selection hotspot	deltaDAF (p=0.0084)
chr5	54101001	54102000	Selection hotspot	deltaDAF (p=0.0062)
chr5	54107001	54108000	Selection hotspot	deltaDAF (p=0.0297)
chr5	54120001	54121000	Selection hotspot	deltaDAF (p=0.0205)
chr5	54128001	54129000	Selection hotspot	deltaDAF (p=0.0346)
chr5	54140001	54141000	Selection hotspot	deltaDAF (p=0.0109)
chr1	9334001	9335000	Selection hotspot	deltaDAF (p=0.0143)
chr5	54232001	54233000	Selection hotspot	deltaDAF (p=0.0237)
chr5	54243001	54244000	Selection hotspot	deltaDAF (p=0.0152)
chr5	54246001	54247000	Selection hotspot	deltaDAF (p=0.0022)
chr5	54247001	54248000	Selection hotspot	deltaDAF (p=0.0017)
chr5	54253001	54254000	Selection hotspot	deltaDAF (p=0.0108)
chr5	54258001	54259000	Selection hotspot	deltaDAF (p=0.003)
chr5	54265001	54266000	Selection hotspot	deltaDAF (p=0.0077)
chr5	54268001	54269000	Selection hotspot	deltaDAF (p=0.0055)
chr5	54310001	54311000	Selection hotspot	deltaDAF (p=0.0023)
chr5	54314001	54315000	Selection hotspot	deltaDAF (p=0.0452)
chr5	54352001	54353000	Selection hotspot	deltaDAF (p=0.0344)
chr5	54777001	54778000	Selection hotspot	deltaDAF (p=0.0238)
chr1	90536001	90537000	Selection hotspot	deltaDAF (p=0.0228)
chr5	54904001	54905000	Selection hotspot	deltaDAF (p=0.0396)
chr5	54939001	54940000	Selection hotspot	deltaDAF (p=0.0233)
chr5	54942001	54943000	Selection hotspot	deltaDAF (p=0.0193)
chr5	54944001	54945000	Selection hotspot	deltaDAF (p=0.0148)
chr5	54947001	54948000	Selection hotspot	deltaDAF (p=0.0272)
chr5	54948001	54949000	Selection hotspot	deltaDAF (p=0.0343)
chr5	54955001	54956000	Selection hotspot	deltaDAF (p=0.0063)
chr5	54956001	54957000	Selection hotspot	deltaDAF (p=0.0286)
chr5	54957001	54958000	Selection hotspot	deltaDAF (p=0.0241)
chr5	54963001	54964000	Selection hotspot	deltaDAF (p=0.0213)
chr5	54964001	54965000	Selection hotspot	deltaDAF (p=0.0314)
chr5	54965001	54966000	Selection hotspot	deltaDAF (p=0.0477)
chr5	54969001	54970000	Selection hotspot	deltaDAF (p=0.0116)
chr5	54977001	54978000	Selection hotspot	deltaDAF (p=0.0309)
chr5	54978001	54979000	Selection hotspot	deltaDAF (p=0.0171)
chr5	54980001	54981000	Selection hotspot	deltaDAF (p=0.0459)
chr5	54991001	54992000	Selection hotspot	deltaDAF (p=0.0332)
chr5	54993001	54994000	Selection hotspot	deltaDAF (p=0.0132)
chr5	54994001	54995000	Selection hotspot	deltaDAF (p=0.0149)
chr5	55001001	55002000	Selection hotspot	deltaDAF (p=0.037)
chr5	55015001	55016000	Selection hotspot	deltaDAF (p=0.0086)
chr5	55016001	55017000	Selection hotspot	deltaDAF (p=0.0272)
chr5	55017001	55018000	Selection hotspot	deltaDAF (p=0.0268)
chr5	55022001	55023000	Selection hotspot	deltaDAF (p=0.0109)
chr5	55142001	55143000	Selection hotspot	deltaDAF (p=0.0203)
chr5	55332001	55333000	Selection hotspot	deltaDAF (p=0.0439)
chr5	55372001	55373000	Selection hotspot	deltaDAF (p=0.0068)
chr5	55464001	55465000	Selection hotspot	deltaDAF (p=0.014)
chr5	55465001	55466000	Selection hotspot	deltaDAF (p=0.0269)
chr5	55472001	55473000	Selection hotspot	deltaDAF (p=0.0071)
chr5	55476001	55477000	Selection hotspot	deltaDAF (p=0.038)
chr5	55479001	55480000	Selection hotspot	deltaDAF (p=0.0097)
chr5	55509001	55510000	Selection hotspot	deltaDAF (p=0.0363)
chr1	90602001	90603000	Selection hotspot	deltaDAF (p=0.0326)
chr5	55514001	55515000	Selection hotspot	deltaDAF (p=0.0357)
chr5	55523001	55524000	Selection hotspot	deltaDAF (p=6e-04)
chr5	55552001	55553000	Selection hotspot	deltaDAF (p=0.0435)
chr5	55561001	55562000	Selection hotspot	deltaDAF (p=0.0134)
chr5	55562001	55563000	Selection hotspot	deltaDAF (p=0.0165)
chr1	90608001	90609000	Selection hotspot	deltaDAF (p=0.0327)
chr5	55577001	55578000	Selection hotspot	deltaDAF (p=0.0222)
chr5	55588001	55589000	Selection hotspot	deltaDAF (p=0.0144)
chr5	55592001	55593000	Selection hotspot	deltaDAF (p=0.0168)
chr5	55624001	55625000	Selection hotspot	deltaDAF (p=0.0217)
chr5	55646001	55647000	Selection hotspot	deltaDAF (p=0.0298)
chr5	55648001	55649000	Selection hotspot	deltaDAF (p=0.0316)
chr5	55653001	55654000	Selection hotspot	deltaDAF (p=0.0027)
chr5	55655001	55656000	Selection hotspot	deltaDAF (p=0.0415)
chr5	55658001	55659000	Selection hotspot	deltaDAF (p=0.0148)
chr5	55660001	55661000	Selection hotspot	deltaDAF (p=0.0448)
chr5	55661001	55662000	Selection hotspot	deltaDAF (p=0.0192)
chr5	55671001	55672000	Selection hotspot	deltaDAF (p=0.02)
chr1	9349001	9350000	Selection hotspot	deltaDAF (p=0.016)
chr1	90620001	90621000	Selection hotspot	deltaDAF (p=0.0184)
chr5	55709001	55710000	Selection hotspot	deltaDAF (p=0.0361)
chr5	55738001	55739000	Selection hotspot	deltaDAF (p=0.0182)
chr1	90625001	90626000	Selection hotspot	deltaDAF (p=0.0206)
chr5	55766001	55767000	Selection hotspot	deltaDAF (p=0.0209)
chr5	55780001	55781000	Selection hotspot	deltaDAF (p=0.0054)
chr5	55783001	55784000	Selection hotspot	deltaDAF (p=0.0191)
chr1	90633001	90634000	Selection hotspot	deltaDAF (p=0.039)
chr1	90635001	90636000	Selection hotspot	deltaDAF (p=0.0289)
chr1	90637001	90638000	Selection hotspot	deltaDAF (p=0.0097)
chr1	90638001	90639000	Selection hotspot	deltaDAF (p=0.02)
chr5	55888001	55889000	Selection hotspot	deltaDAF (p=0.0134)
chr5	55892001	55893000	Selection hotspot	deltaDAF (p=0.0376)
chr5	55899001	55900000	Selection hotspot	deltaDAF (p=0.0061)
chr5	55918001	55919000	Selection hotspot	deltaDAF (p=0.0341)
chr1	90644001	90645000	Selection hotspot	deltaDAF (p=0.0058)
chr1	90645001	90646000	Selection hotspot	deltaDAF (p=0.0015)
chr1	90648001	90649000	Selection hotspot	deltaDAF (p=0.0094)
chr5	55982001	55983000	Selection hotspot	deltaDAF (p=0.0409)
chr5	55987001	55988000	Selection hotspot	deltaDAF (p=0.0189)
chr5	55988001	55989000	Selection hotspot	deltaDAF (p=0.0416)
chr5	55990001	55991000	Selection hotspot	deltaDAF (p=0.0254)
chr1	90651001	90652000	Selection hotspot	deltaDAF (p=0.0396)
chr1	90652001	90653000	Selection hotspot	deltaDAF (p=0.0262)
chr1	90654001	90655000	Selection hotspot	deltaDAF (p=0.0411)
chr5	56044001	56045000	Selection hotspot	deltaDAF (p=0.0172)
chr1	9353001	9354000	Selection hotspot	deltaDAF (p=0.0087)
chr1	90659001	90660000	Selection hotspot	deltaDAF (p=0.0428)
chr5	56163001	56164000	Selection hotspot	deltaDAF (p=0.0301)
chr5	56177001	56178000	Selection hotspot	deltaDAF (p=0.0436)
chr5	56188001	56189000	Selection hotspot	deltaDAF (p=0.0366)
chr5	56195001	56196000	Selection hotspot	deltaDAF (p=0.0274)
chr5	56213001	56214000	Selection hotspot	deltaDAF (p=0.0137)
chr5	56233001	56234000	Selection hotspot	deltaDAF (p=0.0258)
chr5	56326001	56327000	Selection hotspot	deltaDAF (p=0.0212)
chr5	56335001	56336000	Selection hotspot	deltaDAF (p=0.0403)
chr5	56340001	56341000	Selection hotspot	deltaDAF (p=0.0041)
chr5	56348001	56349000	Selection hotspot	deltaDAF (p=0.0172)
chr5	56349001	56350000	Selection hotspot	deltaDAF (p=0.0326)
chr5	56350001	56351000	Selection hotspot	deltaDAF (p=0.016)
chr5	56415001	56416000	Selection hotspot	deltaDAF (p=0.026)
chr5	56428001	56429000	Selection hotspot	deltaDAF (p=0.02)
chr5	56442001	56443000	Selection hotspot	deltaDAF (p=0.0411)
chr5	56527001	56528000	Selection hotspot	deltaDAF (p=0.0098)
chr1	9358001	9359000	Selection hotspot	deltaDAF (p=0.0019)
chr5	56678001	56679000	Selection hotspot	deltaDAF (p=0.012)
chr5	56680001	56681000	Selection hotspot	deltaDAF (p=0.006)
chr5	56681001	56682000	Selection hotspot	deltaDAF (p=0.0397)
chr5	56682001	56683000	Selection hotspot	deltaDAF (p=0.0279)
chr5	56698001	56699000	Selection hotspot	deltaDAF (p=0.0315)
chr5	56710001	56711000	Selection hotspot	deltaDAF (p=0.0271)
chr5	56755001	56756000	Selection hotspot	deltaDAF (p=0.0128)
chr5	56830001	56831000	Selection hotspot	deltaDAF (p=0.036)
chr5	56958001	56959000	Selection hotspot	deltaDAF (p=0.0396)
chr5	56967001	56968000	Selection hotspot	deltaDAF (p=0.0252)
chr5	56974001	56975000	Selection hotspot	deltaDAF (p=0.0328)
chr5	57000001	57001000	Selection hotspot	deltaDAF (p=0.0433)
chr5	57003001	57004000	Selection hotspot	deltaDAF (p=0.0157)
chr5	57051001	57052000	Selection hotspot	deltaDAF (p=0.0239)
chr5	57066001	57067000	Selection hotspot	deltaDAF (p=0.0236)
chr1	90760001	90761000	Selection hotspot	deltaDAF (p=0.0409)
chr5	57172001	57173000	Selection hotspot	deltaDAF (p=0.0311)
chr5	57525001	57526000	Selection hotspot	deltaDAF (p=0.028)
chr5	57655001	57656000	Selection hotspot	deltaDAF (p=0.0427)
chr5	57754001	57755000	Selection hotspot	deltaDAF (p=0.0495)
chr5	57768001	57769000	Selection hotspot	deltaDAF (p=0.0368)
chr5	57784001	57785000	Selection hotspot	deltaDAF (p=0.0213)
chr5	57785001	57786000	Selection hotspot	deltaDAF (p=0.0287)
chr5	57800001	57801000	Selection hotspot	deltaDAF (p=0.0091)
chr5	57801001	57802000	Selection hotspot	deltaDAF (p=6e-04)
chr5	57803001	57804000	Selection hotspot	deltaDAF (p=1e-04)
chr5	57848001	57849000	Selection hotspot	deltaDAF (p=0.0089)
chr5	57893001	57894000	Selection hotspot	deltaDAF (p=0.0025)
chr5	58093001	58094000	Selection hotspot	deltaDAF (p=0.0082)
chr5	58098001	58099000	Selection hotspot	deltaDAF (p=0.0189)
chr5	58101001	58102000	Selection hotspot	deltaDAF (p=0.0417)
chr5	58113001	58114000	Selection hotspot	deltaDAF (p=0.0416)
chr5	58115001	58116000	Selection hotspot	deltaDAF (p=0.0476)
chr5	58119001	58120000	Selection hotspot	deltaDAF (p=0.0388)
chr5	58122001	58123000	Selection hotspot	deltaDAF (p=0.0197)
chr5	58126001	58127000	Selection hotspot	deltaDAF (p=0.0149)
chr5	58132001	58133000	Selection hotspot	deltaDAF (p=0.0154)
chr5	58135001	58136000	Selection hotspot	deltaDAF (p=0.0404)
chr5	58139001	58140000	Selection hotspot	deltaDAF (p=0.0181)
chr5	58143001	58144000	Selection hotspot	deltaDAF (p=0.0104)
chr5	58149001	58150000	Selection hotspot	deltaDAF (p=0.0365)
chr5	58152001	58153000	Selection hotspot	deltaDAF (p=0.0454)
chr5	58178001	58179000	Selection hotspot	deltaDAF (p=0.0183)
chr5	58299001	58300000	Selection hotspot	deltaDAF (p=0.0271)
chr5	58301001	58302000	Selection hotspot	deltaDAF (p=0.0289)
chr5	58325001	58326000	Selection hotspot	deltaDAF (p=0.0355)
chr5	58333001	58334000	Selection hotspot	deltaDAF (p=0.0019)
chr5	58360001	58361000	Selection hotspot	deltaDAF (p=0.0408)
chr5	58432001	58433000	Selection hotspot	deltaDAF (p=0.0395)
chr5	58500001	58501000	Selection hotspot	deltaDAF (p=0.0099)
chr5	58525001	58526000	Selection hotspot	deltaDAF (p=0.0145)
chr5	58528001	58529000	Selection hotspot	deltaDAF (p=0.019)
chr5	58541001	58542000	Selection hotspot	deltaDAF (p=0.0303)
chr1	9378001	9379000	Selection hotspot	deltaDAF (p=0.0039)
chr5	58585001	58586000	Selection hotspot	deltaDAF (p=0.0097)
chr5	58587001	58588000	Selection hotspot	deltaDAF (p=0.0186)
chr5	58603001	58604000	Selection hotspot	deltaDAF (p=0.0281)
chr5	58675001	58676000	Selection hotspot	deltaDAF (p=0.0101)
chr5	58679001	58680000	Selection hotspot	deltaDAF (p=0.0016)
chr5	58681001	58682000	Selection hotspot	deltaDAF (p=0.0058)
chr1	9379001	9380000	Selection hotspot	deltaDAF (p=0.0093)
chr5	58682001	58683000	Selection hotspot	deltaDAF (p=0.015)
chr5	58683001	58684000	Selection hotspot	deltaDAF (p=0.041)
chr5	58691001	58692000	Selection hotspot	deltaDAF (p=0.0314)
chr5	58692001	58693000	Selection hotspot	deltaDAF (p=0.0106)
chr5	58698001	58699000	Selection hotspot	deltaDAF (p=0.0044)
chr5	58701001	58702000	Selection hotspot	deltaDAF (p=0.0033)
chr5	58704001	58705000	Selection hotspot	deltaDAF (p=0.0466)
chr5	58710001	58711000	Selection hotspot	deltaDAF (p=0.0299)
chr5	58736001	58737000	Selection hotspot	deltaDAF (p=0.0257)
chr1	90925001	90926000	Selection hotspot	deltaDAF (p=0.0297)
chr5	58775001	58776000	Selection hotspot	deltaDAF (p=0.0283)
chr5	58803001	58804000	Selection hotspot	deltaDAF (p=0.0373)
chr5	58833001	58834000	Selection hotspot	deltaDAF (p=0.0289)
chr5	58949001	58950000	Selection hotspot	deltaDAF (p=0.0288)
chr5	58971001	58972000	Selection hotspot	deltaDAF (p=0.0263)
chr1	9382001	9383000	Selection hotspot	deltaDAF (p=0.026)
chr5	59018001	59019000	Selection hotspot	deltaDAF (p=0.0252)
chr5	59042001	59043000	Selection hotspot	deltaDAF (p=0.032)
chr5	59140001	59141000	Selection hotspot	deltaDAF (p=0.0228)
chr5	59152001	59153000	Selection hotspot	deltaDAF (p=0.0473)
chr5	59153001	59154000	Selection hotspot	deltaDAF (p=0.0132)
chr5	59175001	59176000	Selection hotspot	deltaDAF (p=0.0368)
chr5	59196001	59197000	Selection hotspot	deltaDAF (p=0.018)
chr5	59223001	59224000	Selection hotspot	deltaDAF (p=0.0145)
chr5	59225001	59226000	Selection hotspot	deltaDAF (p=0.0054)
chr5	59226001	59227000	Selection hotspot	deltaDAF (p=0.029)
chr5	59233001	59234000	Selection hotspot	deltaDAF (p=0.0138)
chr5	59249001	59250000	Selection hotspot	deltaDAF (p=0.0232)
chr5	59264001	59265000	Selection hotspot	deltaDAF (p=0.0131)
chr5	59270001	59271000	Selection hotspot	deltaDAF (p=0.0326)
chr5	59272001	59273000	Selection hotspot	deltaDAF (p=0.0433)
chr5	59276001	59277000	Selection hotspot	deltaDAF (p=0.0127)
chr5	59277001	59278000	Selection hotspot	deltaDAF (p=0.0392)
chr5	59280001	59281000	Selection hotspot	deltaDAF (p=0.0426)
chr5	59284001	59285000	Selection hotspot	deltaDAF (p=0.0117)
chr5	59289001	59290000	Selection hotspot	deltaDAF (p=0.0129)
chr5	59326001	59327000	Selection hotspot	deltaDAF (p=2e-04)
chr5	59328001	59329000	Selection hotspot	deltaDAF (p=0.0466)
chr5	59365001	59366000	Selection hotspot	deltaDAF (p=0.0141)
chr5	59369001	59370000	Selection hotspot	deltaDAF (p=0.0235)
chr5	59412001	59413000	Selection hotspot	deltaDAF (p=0.0359)
chr5	59433001	59434000	Selection hotspot	deltaDAF (p=0.0144)
chr1	9387001	9388000	Selection hotspot	deltaDAF (p=0.0089)
chr5	59575001	59576000	Selection hotspot	deltaDAF (p=0.0395)
chr5	59611001	59612000	Selection hotspot	deltaDAF (p=0.0211)
chr5	59621001	59622000	Selection hotspot	deltaDAF (p=0.028)
chr5	59628001	59629000	Selection hotspot	deltaDAF (p=0.02)
chr5	59636001	59637000	Selection hotspot	deltaDAF (p=0.0381)
chr1	9389001	9390000	Selection hotspot	deltaDAF (p=0.0315)
chr5	59816001	59817000	Selection hotspot	deltaDAF (p=0.0044)
chr5	59818001	59819000	Selection hotspot	deltaDAF (p=0.013)
chr5	59819001	59820000	Selection hotspot	deltaDAF (p=0.0046)
chr5	59823001	59824000	Selection hotspot	deltaDAF (p=0.0093)
chr5	59837001	59838000	Selection hotspot	deltaDAF (p=0.0075)
chr5	59872001	59873000	Selection hotspot	deltaDAF (p=0.03)
chr5	59915001	59916000	Selection hotspot	deltaDAF (p=0.0408)
chr5	59942001	59943000	Selection hotspot	deltaDAF (p=0.0407)
chr5	59998001	59999000	Selection hotspot	deltaDAF (p=0.0322)
chr5	60001001	60002000	Selection hotspot	deltaDAF (p=0.0311)
chr5	60008001	60009000	Selection hotspot	deltaDAF (p=0.0482)
chr5	60009001	60010000	Selection hotspot	deltaDAF (p=0.0065)
chr5	60011001	60012000	Selection hotspot	deltaDAF (p=0.0204)
chr5	60021001	60022000	Selection hotspot	deltaDAF (p=0.0361)
chr5	60024001	60025000	Selection hotspot	deltaDAF (p=0.0389)
chr5	60035001	60036000	Selection hotspot	deltaDAF (p=0.025)
chr5	60056001	60057000	Selection hotspot	deltaDAF (p=0.0186)
chr5	60061001	60062000	Selection hotspot	deltaDAF (p=0.0098)
chr5	60062001	60063000	Selection hotspot	deltaDAF (p=0.0044)
chr5	60063001	60064000	Selection hotspot	deltaDAF (p=0.0016)
chr5	60066001	60067000	Selection hotspot	deltaDAF (p=0.0104)
chr5	60073001	60074000	Selection hotspot	deltaDAF (p=0.0283)
chr5	60088001	60089000	Selection hotspot	deltaDAF (p=0.0247)
chr5	60095001	60096000	Selection hotspot	deltaDAF (p=0.0198)
chr5	60145001	60146000	Selection hotspot	deltaDAF (p=0.0348)
chr5	60170001	60171000	Selection hotspot	deltaDAF (p=0.0243)
chr5	60182001	60183000	Selection hotspot	deltaDAF (p=0.0068)
chr5	60202001	60203000	Selection hotspot	deltaDAF (p=0.0091)
chr5	60238001	60239000	Selection hotspot	deltaDAF (p=0.0374)
chr5	60252001	60253000	Selection hotspot	deltaDAF (p=0.0436)
chr5	60272001	60273000	Selection hotspot	deltaDAF (p=0.0153)
chr5	60292001	60293000	Selection hotspot	deltaDAF (p=0.0128)
chr5	60318001	60319000	Selection hotspot	deltaDAF (p=0.014)
chr5	60424001	60425000	Selection hotspot	deltaDAF (p=0.0182)
chr5	60554001	60555000	Selection hotspot	deltaDAF (p=0.0109)
chr5	60556001	60557000	Selection hotspot	deltaDAF (p=0.0196)
chr5	60562001	60563000	Selection hotspot	deltaDAF (p=0.0288)
chr5	60576001	60577000	Selection hotspot	deltaDAF (p=0.0389)
chr5	60603001	60604000	Selection hotspot	deltaDAF (p=0.0086)
chr5	60614001	60615000	Selection hotspot	deltaDAF (p=0.0225)
chr1	91136001	91137000	Selection hotspot	deltaDAF (p=0.0076)
chr5	60897001	60898000	Selection hotspot	deltaDAF (p=0.0168)
chr5	60902001	60903000	Selection hotspot	deltaDAF (p=0.0431)
chr1	91154001	91155000	Selection hotspot	deltaDAF (p=0.0291)
chr5	61052001	61053000	Selection hotspot	deltaDAF (p=0.0461)
chr5	61055001	61056000	Selection hotspot	deltaDAF (p=0.0104)
chr5	61081001	61082000	Selection hotspot	deltaDAF (p=0.0084)
chr1	1066001	1067000	Selection hotspot	deltaDAF (p=0.0399)
chr5	61373001	61374000	Selection hotspot	deltaDAF (p=0.0336)
chr5	61375001	61376000	Selection hotspot	deltaDAF (p=0.0398)
chr5	61386001	61387000	Selection hotspot	deltaDAF (p=0.0321)
chr5	61396001	61397000	Selection hotspot	deltaDAF (p=0.044)
chr5	61418001	61419000	Selection hotspot	deltaDAF (p=0.019)
chr5	61657001	61658000	Selection hotspot	deltaDAF (p=0.0166)
chr5	62081001	62082000	Selection hotspot	deltaDAF (p=0.0155)
chr1	91259001	91260000	Selection hotspot	deltaDAF (p=0.0101)
chr1	91260001	91261000	Selection hotspot	deltaDAF (p=0.0246)
chr1	91263001	91264000	Selection hotspot	deltaDAF (p=0.0202)
chr1	91267001	91268000	Selection hotspot	deltaDAF (p=0.0324)
chr1	91271001	91272000	Selection hotspot	deltaDAF (p=0.0385)
chr1	91279001	91280000	Selection hotspot	deltaDAF (p=0.0452)
chr1	91280001	91281000	Selection hotspot	deltaDAF (p=0.0264)
chr1	91283001	91284000	Selection hotspot	deltaDAF (p=0.0056)
chr1	91284001	91285000	Selection hotspot	deltaDAF (p=0.0171)
chr5	62435001	62436000	Selection hotspot	deltaDAF (p=0.0281)
chr5	62455001	62456000	Selection hotspot	deltaDAF (p=0.0319)
chr5	62473001	62474000	Selection hotspot	deltaDAF (p=0.0262)
chr5	62476001	62477000	Selection hotspot	deltaDAF (p=0.0143)
chr5	62482001	62483000	Selection hotspot	deltaDAF (p=0.0062)
chr5	62489001	62490000	Selection hotspot	deltaDAF (p=0.0114)
chr5	62498001	62499000	Selection hotspot	deltaDAF (p=0.0139)
chr5	62522001	62523000	Selection hotspot	deltaDAF (p=0.0367)
chr5	62525001	62526000	Selection hotspot	deltaDAF (p=0.0267)
chr5	62540001	62541000	Selection hotspot	deltaDAF (p=0.0282)
chr5	62541001	62542000	Selection hotspot	deltaDAF (p=0.0399)
chr5	62552001	62553000	Selection hotspot	deltaDAF (p=0.0136)
chr5	62559001	62560000	Selection hotspot	deltaDAF (p=0.0232)
chr5	62573001	62574000	Selection hotspot	deltaDAF (p=0.0236)
chr5	62574001	62575000	Selection hotspot	deltaDAF (p=0.0378)
chr5	62575001	62576000	Selection hotspot	deltaDAF (p=0.0229)
chr5	62616001	62617000	Selection hotspot	deltaDAF (p=0.0014)
chr5	62623001	62624000	Selection hotspot	deltaDAF (p=0.02)
chr5	62656001	62657000	Selection hotspot	deltaDAF (p=0.0226)
chr5	62700001	62701000	Selection hotspot	deltaDAF (p=0.0341)
chr5	62873001	62874000	Selection hotspot	deltaDAF (p=0.0286)
chr5	62881001	62882000	Selection hotspot	deltaDAF (p=0.0238)
chr5	62896001	62897000	Selection hotspot	deltaDAF (p=0.0356)
chr5	62897001	62898000	Selection hotspot	deltaDAF (p=0.0374)
chr5	62999001	63000000	Selection hotspot	deltaDAF (p=5e-04)
chr5	63022001	63023000	Selection hotspot	deltaDAF (p=0.0265)
chr5	63029001	63030000	Selection hotspot	deltaDAF (p=0.0038)
chr5	63031001	63032000	Selection hotspot	deltaDAF (p=0.0393)
chr5	63448001	63449000	Selection hotspot	deltaDAF (p=0.0136)
chr5	63702001	63703000	Selection hotspot	deltaDAF (p=0.0081)
chr5	63707001	63708000	Selection hotspot	deltaDAF (p=0.0031)
chr5	63708001	63709000	Selection hotspot	deltaDAF (p=0.0334)
chr5	63716001	63717000	Selection hotspot	deltaDAF (p=0.0042)
chr5	63728001	63729000	Selection hotspot	deltaDAF (p=0.012)
chr5	63729001	63730000	Selection hotspot	deltaDAF (p=0.0144)
chr5	63736001	63737000	Selection hotspot	deltaDAF (p=0.0156)
chr5	63744001	63745000	Selection hotspot	deltaDAF (p=0.026)
chr5	63760001	63761000	Selection hotspot	deltaDAF (p=0.0474)
chr5	63762001	63763000	Selection hotspot	deltaDAF (p=0.0049)
chr5	63890001	63891000	Selection hotspot	deltaDAF (p=0.0418)
chr5	63968001	63969000	Selection hotspot	deltaDAF (p=0.0244)
chr5	64004001	64005000	Selection hotspot	deltaDAF (p=0.0363)
chr5	64009001	64010000	Selection hotspot	deltaDAF (p=0.011)
chr5	64020001	64021000	Selection hotspot	deltaDAF (p=0.0327)
chr5	64172001	64173000	Selection hotspot	deltaDAF (p=0.0264)
chr5	64202001	64203000	Selection hotspot	deltaDAF (p=0.0382)
chr5	64213001	64214000	Selection hotspot	deltaDAF (p=0.0396)
chr5	64228001	64229000	Selection hotspot	deltaDAF (p=0.0457)
chr5	64347001	64348000	Selection hotspot	deltaDAF (p=0.033)
chr5	64350001	64351000	Selection hotspot	deltaDAF (p=0.02)
chr5	64351001	64352000	Selection hotspot	deltaDAF (p=0.0164)
chr5	64356001	64357000	Selection hotspot	deltaDAF (p=0.0392)
chr5	64357001	64358000	Selection hotspot	deltaDAF (p=0.0235)
chr5	64391001	64392000	Selection hotspot	deltaDAF (p=0.0274)
chr5	64403001	64404000	Selection hotspot	deltaDAF (p=0.0284)
chr5	64407001	64408000	Selection hotspot	deltaDAF (p=0.0425)
chr5	64670001	64671000	Selection hotspot	deltaDAF (p=0.0315)
chr5	64765001	64766000	Selection hotspot	deltaDAF (p=0.0139)
chr5	64804001	64805000	Selection hotspot	deltaDAF (p=0.0224)
chr5	64832001	64833000	Selection hotspot	deltaDAF (p=0.0358)
chr5	64865001	64866000	Selection hotspot	deltaDAF (p=0.035)
chr1	9441001	9442000	Selection hotspot	deltaDAF (p=0.0122)
chr5	64919001	64920000	Selection hotspot	deltaDAF (p=0.0287)
chr1	91547001	91548000	Selection hotspot	deltaDAF (p=0.0167)
chr1	91548001	91549000	Selection hotspot	deltaDAF (p=0.0053)
chr1	91550001	91551000	Selection hotspot	deltaDAF (p=0.0076)
chr5	65012001	65013000	Selection hotspot	deltaDAF (p=0.0416)
chr1	91572001	91573000	Selection hotspot	deltaDAF (p=0.0416)
chr5	65218001	65219000	Selection hotspot	deltaDAF (p=0.0156)
chr1	91579001	91580000	Selection hotspot	deltaDAF (p=0.0434)
chr5	65396001	65397000	Selection hotspot	deltaDAF (p=0.0173)
chr5	65406001	65407000	Selection hotspot	deltaDAF (p=0.0448)
chr5	65417001	65418000	Selection hotspot	deltaDAF (p=0.0127)
chr5	65435001	65436000	Selection hotspot	deltaDAF (p=0.0431)
chr5	65445001	65446000	Selection hotspot	deltaDAF (p=0.0332)
chr1	9447001	9448000	Selection hotspot	deltaDAF (p=0.0359)
chr1	91603001	91604000	Selection hotspot	deltaDAF (p=0.0472)
chr5	65551001	65552000	Selection hotspot	deltaDAF (p=0.0418)
chr1	9448001	9449000	Selection hotspot	deltaDAF (p=0.0309)
chr1	91618001	91619000	Selection hotspot	deltaDAF (p=0.0187)
chr1	9449001	9450000	Selection hotspot	deltaDAF (p=0.0067)
chr1	91619001	91620000	Selection hotspot	deltaDAF (p=0.0381)
chr1	91624001	91625000	Selection hotspot	deltaDAF (p=0.0326)
chr5	65758001	65759000	Selection hotspot	deltaDAF (p=0.0094)
chr5	65766001	65767000	Selection hotspot	deltaDAF (p=0.0356)
chr1	91628001	91629000	Selection hotspot	deltaDAF (p=0.0409)
chr5	65777001	65778000	Selection hotspot	deltaDAF (p=0.0441)
chr1	9450001	9451000	Selection hotspot	deltaDAF (p=0.0343)
chr5	65782001	65783000	Selection hotspot	deltaDAF (p=0.0408)
chr5	65787001	65788000	Selection hotspot	deltaDAF (p=0.0015)
chr5	65788001	65789000	Selection hotspot	deltaDAF (p=0.0088)
chr5	65789001	65790000	Selection hotspot	deltaDAF (p=0.004)
chr5	65804001	65805000	Selection hotspot	deltaDAF (p=0.0097)
chr5	65818001	65819000	Selection hotspot	deltaDAF (p=0.0033)
chr5	65821001	65822000	Selection hotspot	deltaDAF (p=0.0162)
chr5	65822001	65823000	Selection hotspot	deltaDAF (p=0.0065)
chr1	91634001	91635000	Selection hotspot	deltaDAF (p=0.0397)
chr1	91635001	91636000	Selection hotspot	deltaDAF (p=0.0197)
chr5	65855001	65856000	Selection hotspot	deltaDAF (p=0.039)
chr5	65885001	65886000	Selection hotspot	deltaDAF (p=0.0309)
chr5	65886001	65887000	Selection hotspot	deltaDAF (p=0.026)
chr5	65903001	65904000	Selection hotspot	deltaDAF (p=0.0135)
chr1	91644001	91645000	Selection hotspot	deltaDAF (p=0.0398)
chr5	66159001	66160000	Selection hotspot	deltaDAF (p=0.0044)
chr5	66160001	66161000	Selection hotspot	deltaDAF (p=0.0359)
chr5	66161001	66162000	Selection hotspot	deltaDAF (p=0.0053)
chr5	66162001	66163000	Selection hotspot	deltaDAF (p=0.0149)
chr5	66198001	66199000	Selection hotspot	deltaDAF (p=0.0202)
chr5	66251001	66252000	Selection hotspot	deltaDAF (p=0.036)
chr1	91679001	91680000	Selection hotspot	deltaDAF (p=0.0298)
chr5	66331001	66332000	Selection hotspot	deltaDAF (p=0.0202)
chr5	66459001	66460000	Selection hotspot	deltaDAF (p=0.0227)
chr5	66460001	66461000	Selection hotspot	deltaDAF (p=0.0392)
chr5	66479001	66480000	Selection hotspot	deltaDAF (p=0.0233)
chr1	9457001	9458000	Selection hotspot	deltaDAF (p=0.0309)
chr5	66500001	66501000	Selection hotspot	deltaDAF (p=0.0305)
chr5	66501001	66502000	Selection hotspot	deltaDAF (p=0.02)
chr5	66502001	66503000	Selection hotspot	deltaDAF (p=0.0055)
chr5	66503001	66504000	Selection hotspot	deltaDAF (p=0.0498)
chr5	66521001	66522000	Selection hotspot	deltaDAF (p=0.0282)
chr5	66587001	66588000	Selection hotspot	deltaDAF (p=0.0145)
chr5	66596001	66597000	Selection hotspot	deltaDAF (p=0.0156)
chr5	66599001	66600000	Selection hotspot	deltaDAF (p=0.0187)
chr5	66610001	66611000	Selection hotspot	deltaDAF (p=0.0379)
chr5	66684001	66685000	Selection hotspot	deltaDAF (p=0.0195)
chr5	66724001	66725000	Selection hotspot	deltaDAF (p=0.0295)
chr5	66782001	66783000	Selection hotspot	deltaDAF (p=0.0402)
chr5	66794001	66795000	Selection hotspot	deltaDAF (p=0.0125)
chr5	66810001	66811000	Selection hotspot	deltaDAF (p=0.0023)
chr5	66817001	66818000	Selection hotspot	deltaDAF (p=0.0042)
chr5	66820001	66821000	Selection hotspot	deltaDAF (p=0.0092)
chr5	66834001	66835000	Selection hotspot	deltaDAF (p=0.011)
chr5	66835001	66836000	Selection hotspot	deltaDAF (p=0.0185)
chr5	66836001	66837000	Selection hotspot	deltaDAF (p=0.001)
chr5	66849001	66850000	Selection hotspot	deltaDAF (p=0.0075)
chr5	66854001	66855000	Selection hotspot	deltaDAF (p=0.0348)
chr5	66875001	66876000	Selection hotspot	deltaDAF (p=0.0073)
chr5	66876001	66877000	Selection hotspot	deltaDAF (p=0.0072)
chr5	66905001	66906000	Selection hotspot	deltaDAF (p=0.0371)
chr5	66908001	66909000	Selection hotspot	deltaDAF (p=0.0049)
chr5	66912001	66913000	Selection hotspot	deltaDAF (p=0.0204)
chr5	66945001	66946000	Selection hotspot	deltaDAF (p=0.0079)
chr5	66946001	66947000	Selection hotspot	deltaDAF (p=0.0238)
chr5	66952001	66953000	Selection hotspot	deltaDAF (p=0.0221)
chr5	66955001	66956000	Selection hotspot	deltaDAF (p=0.0277)
chr5	66975001	66976000	Selection hotspot	deltaDAF (p=0.0397)
chr5	66977001	66978000	Selection hotspot	deltaDAF (p=0.0374)
chr5	66979001	66980000	Selection hotspot	deltaDAF (p=0.0209)
chr5	66991001	66992000	Selection hotspot	deltaDAF (p=0.0255)
chr5	66992001	66993000	Selection hotspot	deltaDAF (p=0.0176)
chr5	66993001	66994000	Selection hotspot	deltaDAF (p=0.0258)
chr5	66996001	66997000	Selection hotspot	deltaDAF (p=0.0314)
chr5	67002001	67003000	Selection hotspot	deltaDAF (p=0.0207)
chr5	67004001	67005000	Selection hotspot	deltaDAF (p=0.0326)
chr5	67005001	67006000	Selection hotspot	deltaDAF (p=0.0416)
chr1	91753001	91754000	Selection hotspot	deltaDAF (p=0.018)
chr5	67031001	67032000	Selection hotspot	deltaDAF (p=0.0158)
chr5	67032001	67033000	Selection hotspot	deltaDAF (p=0.0471)
chr5	67033001	67034000	Selection hotspot	deltaDAF (p=0.0319)
chr5	67034001	67035000	Selection hotspot	deltaDAF (p=0.0404)
chr5	67035001	67036000	Selection hotspot	deltaDAF (p=0.029)
chr5	67043001	67044000	Selection hotspot	deltaDAF (p=0.0377)
chr5	67049001	67050000	Selection hotspot	deltaDAF (p=0.0358)
chr5	67084001	67085000	Selection hotspot	deltaDAF (p=0.0384)
chr5	67089001	67090000	Selection hotspot	deltaDAF (p=0.0044)
chr5	67095001	67096000	Selection hotspot	deltaDAF (p=0.0404)
chr5	67099001	67100000	Selection hotspot	deltaDAF (p=0.0294)
chr5	67100001	67101000	Selection hotspot	deltaDAF (p=0.0181)
chr5	67104001	67105000	Selection hotspot	deltaDAF (p=0.0422)
chr5	67113001	67114000	Selection hotspot	deltaDAF (p=0.0419)
chr5	67114001	67115000	Selection hotspot	deltaDAF (p=0.0062)
chr5	67133001	67134000	Selection hotspot	deltaDAF (p=0.0152)
chr5	67142001	67143000	Selection hotspot	deltaDAF (p=0.0335)
chr5	67144001	67145000	Selection hotspot	deltaDAF (p=0.021)
chr5	67145001	67146000	Selection hotspot	deltaDAF (p=0.031)
chr5	67223001	67224000	Selection hotspot	deltaDAF (p=0.0483)
chr5	67224001	67225000	Selection hotspot	deltaDAF (p=0.0196)
chr5	67225001	67226000	Selection hotspot	deltaDAF (p=0.0357)
chr5	67226001	67227000	Selection hotspot	deltaDAF (p=0.0324)
chr5	67227001	67228000	Selection hotspot	deltaDAF (p=0.0211)
chr5	67231001	67232000	Selection hotspot	deltaDAF (p=0.0259)
chr5	67235001	67236000	Selection hotspot	deltaDAF (p=0.0044)
chr5	67238001	67239000	Selection hotspot	deltaDAF (p=0.0223)
chr5	67239001	67240000	Selection hotspot	deltaDAF (p=0.0346)
chr5	67301001	67302000	Selection hotspot	deltaDAF (p=0.0494)
chr5	67303001	67304000	Selection hotspot	deltaDAF (p=0.0175)
chr5	67305001	67306000	Selection hotspot	deltaDAF (p=0.0329)
chr5	67307001	67308000	Selection hotspot	deltaDAF (p=0.0259)
chr5	67308001	67309000	Selection hotspot	deltaDAF (p=0.0253)
chr5	67335001	67336000	Selection hotspot	deltaDAF (p=0.0262)
chr5	67412001	67413000	Selection hotspot	deltaDAF (p=0.0058)
chr5	67413001	67414000	Selection hotspot	deltaDAF (p=0.022)
chr5	67414001	67415000	Selection hotspot	deltaDAF (p=0.0124)
chr5	67415001	67416000	Selection hotspot	deltaDAF (p=0.0143)
chr5	67417001	67418000	Selection hotspot	deltaDAF (p=0.0086)
chr5	67423001	67424000	Selection hotspot	deltaDAF (p=0.0049)
chr5	67425001	67426000	Selection hotspot	deltaDAF (p=0.0033)
chr5	67430001	67431000	Selection hotspot	deltaDAF (p=0.0211)
chr5	67432001	67433000	Selection hotspot	deltaDAF (p=0.0311)
chr5	67434001	67435000	Selection hotspot	deltaDAF (p=0.0218)
chr5	67437001	67438000	Selection hotspot	deltaDAF (p=0.0497)
chr5	67505001	67506000	Selection hotspot	deltaDAF (p=0.0315)
chr5	67564001	67565000	Selection hotspot	deltaDAF (p=0.0227)
chr5	67784001	67785000	Selection hotspot	deltaDAF (p=0.0262)
chr5	67868001	67869000	Selection hotspot	deltaDAF (p=0.0311)
chr5	67884001	67885000	Selection hotspot	deltaDAF (p=0.0236)
chr5	67885001	67886000	Selection hotspot	deltaDAF (p=0.0045)
chr5	67938001	67939000	Selection hotspot	deltaDAF (p=0.0032)
chr5	67951001	67952000	Selection hotspot	deltaDAF (p=0.0381)
chr5	67965001	67966000	Selection hotspot	deltaDAF (p=0.0193)
chr5	67966001	67967000	Selection hotspot	deltaDAF (p=0.0305)
chr5	67972001	67973000	Selection hotspot	deltaDAF (p=0.0313)
chr5	68008001	68009000	Selection hotspot	deltaDAF (p=0.0309)
chr5	68150001	68151000	Selection hotspot	deltaDAF (p=0.0373)
chr5	68158001	68159000	Selection hotspot	deltaDAF (p=0.0213)
chr5	68175001	68176000	Selection hotspot	deltaDAF (p=0.0182)
chr5	68179001	68180000	Selection hotspot	deltaDAF (p=0.0172)
chr5	68219001	68220000	Selection hotspot	deltaDAF (p=0.0489)
chr5	68249001	68250000	Selection hotspot	deltaDAF (p=0.0247)
chr5	68260001	68261000	Selection hotspot	deltaDAF (p=0.0389)
chr5	68263001	68264000	Selection hotspot	deltaDAF (p=0.0057)
chr5	68304001	68305000	Selection hotspot	deltaDAF (p=0.0352)
chr5	68324001	68325000	Selection hotspot	deltaDAF (p=0.0012)
chr5	68329001	68330000	Selection hotspot	deltaDAF (p=0.0324)
chr5	68332001	68333000	Selection hotspot	deltaDAF (p=0.0159)
chr5	68333001	68334000	Selection hotspot	deltaDAF (p=0.0251)
chr5	68351001	68352000	Selection hotspot	deltaDAF (p=0.0359)
chr5	68353001	68354000	Selection hotspot	deltaDAF (p=0.0331)
chr5	68354001	68355000	Selection hotspot	deltaDAF (p=0.0119)
chr5	68356001	68357000	Selection hotspot	deltaDAF (p=0.0225)
chr5	68359001	68360000	Selection hotspot	deltaDAF (p=0.0412)
chr5	68373001	68374000	Selection hotspot	deltaDAF (p=0.0419)
chr5	68423001	68424000	Selection hotspot	deltaDAF (p=0.0326)
chr5	68447001	68448000	Selection hotspot	deltaDAF (p=0.0044)
chr5	68449001	68450000	Selection hotspot	deltaDAF (p=0.0034)
chr5	68524001	68525000	Selection hotspot	deltaDAF (p=0.0111)
chr5	68557001	68558000	Selection hotspot	deltaDAF (p=0.0314)
chr5	68595001	68596000	Selection hotspot	deltaDAF (p=0.0099)
chr5	68749001	68750000	Selection hotspot	deltaDAF (p=0.0068)
chr5	68757001	68758000	Selection hotspot	deltaDAF (p=0.0127)
chr5	68759001	68760000	Selection hotspot	deltaDAF (p=0.0378)
chr5	68772001	68773000	Selection hotspot	deltaDAF (p=0.0045)
chr1	91934001	91935000	Selection hotspot	deltaDAF (p=0.0149)
chr5	68852001	68853000	Selection hotspot	deltaDAF (p=5e-04)
chr5	68897001	68898000	Selection hotspot	deltaDAF (p=0.0181)
chr5	68923001	68924000	Selection hotspot	deltaDAF (p=0.0176)
chr5	68945001	68946000	Selection hotspot	deltaDAF (p=0.043)
chr5	68946001	68947000	Selection hotspot	deltaDAF (p=0.0277)
chr1	9482001	9483000	Selection hotspot	deltaDAF (p=0.0432)
chr5	68991001	68992000	Selection hotspot	deltaDAF (p=0.0073)
chr5	69118001	69119000	Selection hotspot	deltaDAF (p=0.01)
chr5	69206001	69207000	Selection hotspot	deltaDAF (p=0.0198)
chr5	69240001	69241000	Selection hotspot	deltaDAF (p=0.0406)
chr5	69256001	69257000	Selection hotspot	deltaDAF (p=0.0137)
chr5	69291001	69292000	Selection hotspot	deltaDAF (p=1e-04)
chr5	69295001	69296000	Selection hotspot	deltaDAF (p=0.0016)
chr5	69334001	69335000	Selection hotspot	deltaDAF (p=0.0031)
chr5	69348001	69349000	Selection hotspot	deltaDAF (p=0.0013)
chr5	69393001	69394000	Selection hotspot	deltaDAF (p=0.0203)
chr5	69409001	69410000	Selection hotspot	deltaDAF (p=4e-04)
chr5	69442001	69443000	Selection hotspot	deltaDAF (p=0.0181)
chr5	69457001	69458000	Selection hotspot	deltaDAF (p=0.0093)
chr5	69459001	69460000	Selection hotspot	deltaDAF (p=0.0302)
chr5	69478001	69479000	Selection hotspot	deltaDAF (p=0.0235)
chr5	69497001	69498000	Selection hotspot	deltaDAF (p=0.0113)
chr1	92001001	92002000	Selection hotspot	deltaDAF (p=0.0463)
chr1	92012001	92013000	Selection hotspot	deltaDAF (p=0.0328)
chr1	92017001	92018000	Selection hotspot	deltaDAF (p=0.0424)
chr1	92021001	92022000	Selection hotspot	deltaDAF (p=0.0125)
chr5	69724001	69725000	Selection hotspot	deltaDAF (p=0.0032)
chr5	69750001	69751000	Selection hotspot	deltaDAF (p=0.0161)
chr5	69780001	69781000	Selection hotspot	deltaDAF (p=7e-04)
chr1	9490001	9491000	Selection hotspot	deltaDAF (p=0.0491)
chr5	69783001	69784000	Selection hotspot	deltaDAF (p=5e-04)
chr5	69842001	69843000	Selection hotspot	deltaDAF (p=0.0079)
chr5	69844001	69845000	Selection hotspot	deltaDAF (p=0.0114)
chr5	69870001	69871000	Selection hotspot	deltaDAF (p=6e-04)
chr5	69970001	69971000	Selection hotspot	deltaDAF (p=0.0019)
chr5	69981001	69982000	Selection hotspot	deltaDAF (p=0.0174)
chr1	9492001	9493000	Selection hotspot	deltaDAF (p=0.006)
chr5	70075001	70076000	Selection hotspot	deltaDAF (p=0.0275)
chr1	9493001	9494000	Selection hotspot	deltaDAF (p=0.0355)
chr5	70085001	70086000	Selection hotspot	deltaDAF (p=0.007)
chr5	70086001	70087000	Selection hotspot	deltaDAF (p=0.0035)
chr5	70119001	70120000	Selection hotspot	deltaDAF (p=0.0067)
chr1	92066001	92067000	Selection hotspot	deltaDAF (p=0.0369)
chr5	70167001	70168000	Selection hotspot	deltaDAF (p=0.0088)
chr1	92070001	92071000	Selection hotspot	deltaDAF (p=0.0252)
chr5	70200001	70201000	Selection hotspot	deltaDAF (p=0.0011)
chr5	70208001	70209000	Selection hotspot	deltaDAF (p=0.0396)
chr5	70245001	70246000	Selection hotspot	deltaDAF (p=0.0419)
chr5	70267001	70268000	Selection hotspot	deltaDAF (p=0.0082)
chr5	70331001	70332000	Selection hotspot	deltaDAF (p=0.0133)
chr5	70339001	70340000	Selection hotspot	deltaDAF (p=0.0209)
chr1	9496001	9497000	Selection hotspot	deltaDAF (p=0.0313)
chr1	92092001	92093000	Selection hotspot	deltaDAF (p=0.0051)
chr5	70422001	70423000	Selection hotspot	deltaDAF (p=0.024)
chr1	92094001	92095000	Selection hotspot	deltaDAF (p=0.019)
chr5	70441001	70442000	Selection hotspot	deltaDAF (p=0.0444)
chr1	92095001	92096000	Selection hotspot	deltaDAF (p=0.0051)
chr1	92096001	92097000	Selection hotspot	deltaDAF (p=3e-04)
chr5	70464001	70465000	Selection hotspot	deltaDAF (p=0.0375)
chr5	70468001	70469000	Selection hotspot	deltaDAF (p=0.0058)
chr5	70476001	70477000	Selection hotspot	deltaDAF (p=0.0027)
chr1	9497001	9498000	Selection hotspot	deltaDAF (p=0.0109)
chr5	70492001	70493000	Selection hotspot	deltaDAF (p=0.0293)
chr5	70527001	70528000	Selection hotspot	deltaDAF (p=0.0328)
chr5	70557001	70558000	Selection hotspot	deltaDAF (p=0.016)
chr5	70583001	70584000	Selection hotspot	deltaDAF (p=0.002)
chr1	92114001	92115000	Selection hotspot	deltaDAF (p=0.0097)
chr1	92122001	92123000	Selection hotspot	deltaDAF (p=0.0397)
chr5	70762001	70763000	Selection hotspot	deltaDAF (p=0.0356)
chr5	70806001	70807000	Selection hotspot	deltaDAF (p=0.0114)
chr5	70834001	70835000	Selection hotspot	deltaDAF (p=0.0451)
chr5	70848001	70849000	Selection hotspot	deltaDAF (p=0.0372)
chr5	70869001	70870000	Selection hotspot	deltaDAF (p=0.0374)
chr5	70946001	70947000	Selection hotspot	deltaDAF (p=0.0419)
chr5	70948001	70949000	Selection hotspot	deltaDAF (p=0.0116)
chr5	70970001	70971000	Selection hotspot	deltaDAF (p=0.0095)
chr5	70971001	70972000	Selection hotspot	deltaDAF (p=0.0057)
chr5	71039001	71040000	Selection hotspot	deltaDAF (p=0.0272)
chr1	92163001	92164000	Selection hotspot	deltaDAF (p=0.0384)
chr5	71137001	71138000	Selection hotspot	deltaDAF (p=0.0084)
chr5	71138001	71139000	Selection hotspot	deltaDAF (p=0.0188)
chr5	71152001	71153000	Selection hotspot	deltaDAF (p=0.0291)
chr5	71156001	71157000	Selection hotspot	deltaDAF (p=0.0326)
chr5	71157001	71158000	Selection hotspot	deltaDAF (p=0.0133)
chr5	71189001	71190000	Selection hotspot	deltaDAF (p=0.0377)
chr5	71226001	71227000	Selection hotspot	deltaDAF (p=0.032)
chr5	71258001	71259000	Selection hotspot	deltaDAF (p=0.0367)
chr1	92177001	92178000	Selection hotspot	deltaDAF (p=0.0135)
chr1	92179001	92180000	Selection hotspot	deltaDAF (p=0.0119)
chr5	71293001	71294000	Selection hotspot	deltaDAF (p=0.0075)
chr5	71295001	71296000	Selection hotspot	deltaDAF (p=0.0122)
chr1	92184001	92185000	Selection hotspot	deltaDAF (p=0.0264)
chr5	71342001	71343000	Selection hotspot	deltaDAF (p=0.0432)
chr5	71351001	71352000	Selection hotspot	deltaDAF (p=0.0293)
chr5	71414001	71415000	Selection hotspot	deltaDAF (p=0.0197)
chr1	92195001	92196000	Selection hotspot	deltaDAF (p=0.0145)
chr1	92199001	92200000	Selection hotspot	deltaDAF (p=0.0327)
chr5	71490001	71491000	Selection hotspot	deltaDAF (p=0.0049)
chr1	92200001	92201000	Selection hotspot	deltaDAF (p=0.0306)
chr5	71493001	71494000	Selection hotspot	deltaDAF (p=0.0104)
chr5	71495001	71496000	Selection hotspot	deltaDAF (p=0.0016)
chr1	92201001	92202000	Selection hotspot	deltaDAF (p=0.043)
chr5	71667001	71668000	Selection hotspot	deltaDAF (p=0.0243)
chr5	71699001	71700000	Selection hotspot	deltaDAF (p=0.0047)
chr5	71700001	71701000	Selection hotspot	deltaDAF (p=0.0191)
chr5	71714001	71715000	Selection hotspot	deltaDAF (p=0.0371)
chr5	71717001	71718000	Selection hotspot	deltaDAF (p=0.0215)
chr5	71725001	71726000	Selection hotspot	deltaDAF (p=0.0161)
chr1	92224001	92225000	Selection hotspot	deltaDAF (p=0.0417)
chr5	71741001	71742000	Selection hotspot	deltaDAF (p=0.017)
chr5	71743001	71744000	Selection hotspot	deltaDAF (p=0.0216)
chr5	71746001	71747000	Selection hotspot	deltaDAF (p=0.0317)
chr5	71756001	71757000	Selection hotspot	deltaDAF (p=0.0069)
chr5	71840001	71841000	Selection hotspot	deltaDAF (p=0.0485)
chr5	71877001	71878000	Selection hotspot	deltaDAF (p=0.0345)
chr1	92241001	92242000	Selection hotspot	deltaDAF (p=0.0376)
chr1	92243001	92244000	Selection hotspot	deltaDAF (p=0.0176)
chr5	71932001	71933000	Selection hotspot	deltaDAF (p=0.0396)
chr5	71992001	71993000	Selection hotspot	deltaDAF (p=0.0077)
chr5	72080001	72081000	Selection hotspot	deltaDAF (p=0.0258)
chr5	72091001	72092000	Selection hotspot	deltaDAF (p=0.0033)
chr5	72351001	72352000	Selection hotspot	deltaDAF (p=0.018)
chr5	72572001	72573000	Selection hotspot	deltaDAF (p=0.0138)
chr5	72588001	72589000	Selection hotspot	deltaDAF (p=0.0278)
chr5	72589001	72590000	Selection hotspot	deltaDAF (p=0.0093)
chr5	72591001	72592000	Selection hotspot	deltaDAF (p=0.0125)
chr5	72636001	72637000	Selection hotspot	deltaDAF (p=0.0077)
chr5	72638001	72639000	Selection hotspot	deltaDAF (p=0.0344)
chr5	72640001	72641000	Selection hotspot	deltaDAF (p=0.0468)
chr5	72668001	72669000	Selection hotspot	deltaDAF (p=0.0124)
chr5	72671001	72672000	Selection hotspot	deltaDAF (p=0.0329)
chr5	72674001	72675000	Selection hotspot	deltaDAF (p=0.03)
chr5	72679001	72680000	Selection hotspot	deltaDAF (p=0.0341)
chr5	72691001	72692000	Selection hotspot	deltaDAF (p=0.0198)
chr5	72700001	72701000	Selection hotspot	deltaDAF (p=0.0123)
chr5	72707001	72708000	Selection hotspot	deltaDAF (p=0.0333)
chr5	72711001	72712000	Selection hotspot	deltaDAF (p=0.0162)
chr5	72712001	72713000	Selection hotspot	deltaDAF (p=0.0244)
chr5	72735001	72736000	Selection hotspot	deltaDAF (p=0.0394)
chr5	72741001	72742000	Selection hotspot	deltaDAF (p=0.0237)
chr5	72750001	72751000	Selection hotspot	deltaDAF (p=0.0045)
chr5	72751001	72752000	Selection hotspot	deltaDAF (p=0.0039)
chr5	72752001	72753000	Selection hotspot	deltaDAF (p=0.0428)
chr5	72757001	72758000	Selection hotspot	deltaDAF (p=0.0376)
chr5	72762001	72763000	Selection hotspot	deltaDAF (p=0.0098)
chr5	72782001	72783000	Selection hotspot	deltaDAF (p=0.0114)
chr5	72783001	72784000	Selection hotspot	deltaDAF (p=0.0042)
chr5	72785001	72786000	Selection hotspot	deltaDAF (p=6e-04)
chr5	72796001	72797000	Selection hotspot	deltaDAF (p=0.0078)
chr5	72798001	72799000	Selection hotspot	deltaDAF (p=0.0014)
chr5	72800001	72801000	Selection hotspot	deltaDAF (p=0.0199)
chr5	72801001	72802000	Selection hotspot	deltaDAF (p=0.0393)
chr5	72805001	72806000	Selection hotspot	deltaDAF (p=0.0237)
chr5	72813001	72814000	Selection hotspot	deltaDAF (p=0.0029)
chr5	72814001	72815000	Selection hotspot	deltaDAF (p=0.0069)
chr5	72817001	72818000	Selection hotspot	deltaDAF (p=0.0086)
chr5	72818001	72819000	Selection hotspot	deltaDAF (p=0.0113)
chr5	72822001	72823000	Selection hotspot	deltaDAF (p=0.0055)
chr5	72827001	72828000	Selection hotspot	deltaDAF (p=4e-04)
chr5	72828001	72829000	Selection hotspot	deltaDAF (p=0.0179)
chr5	72834001	72835000	Selection hotspot	deltaDAF (p=0.0286)
chr5	72854001	72855000	Selection hotspot	deltaDAF (p=0.0117)
chr5	72861001	72862000	Selection hotspot	deltaDAF (p=0.0229)
chr5	72876001	72877000	Selection hotspot	deltaDAF (p=0.0386)
chr5	72890001	72891000	Selection hotspot	deltaDAF (p=0.0328)
chr5	72904001	72905000	Selection hotspot	deltaDAF (p=0.0119)
chr5	72927001	72928000	Selection hotspot	deltaDAF (p=0.0219)
chr5	72973001	72974000	Selection hotspot	deltaDAF (p=0.015)
chr5	73026001	73027000	Selection hotspot	deltaDAF (p=0.032)
chr5	73028001	73029000	Selection hotspot	deltaDAF (p=0.0382)
chr5	73030001	73031000	Selection hotspot	deltaDAF (p=0.016)
chr5	73051001	73052000	Selection hotspot	deltaDAF (p=0.0091)
chr5	73055001	73056000	Selection hotspot	deltaDAF (p=0.0351)
chr5	73092001	73093000	Selection hotspot	deltaDAF (p=0.0274)
chr5	73144001	73145000	Selection hotspot	deltaDAF (p=0.0272)
chr5	73146001	73147000	Selection hotspot	deltaDAF (p=0.0352)
chr5	73174001	73175000	Selection hotspot	deltaDAF (p=0.0121)
chr5	73214001	73215000	Selection hotspot	deltaDAF (p=0.0364)
chr5	73215001	73216000	Selection hotspot	deltaDAF (p=0.026)
chr5	73219001	73220000	Selection hotspot	deltaDAF (p=0.0116)
chr5	73221001	73222000	Selection hotspot	deltaDAF (p=0.0287)
chr5	73265001	73266000	Selection hotspot	deltaDAF (p=0.0361)
chr5	73280001	73281000	Selection hotspot	deltaDAF (p=0.0047)
chr5	73304001	73305000	Selection hotspot	deltaDAF (p=0.043)
chr5	73308001	73309000	Selection hotspot	deltaDAF (p=0.0409)
chr1	92385001	92386000	Selection hotspot	deltaDAF (p=0.0153)
chr5	73354001	73355000	Selection hotspot	deltaDAF (p=0.0235)
chr5	73355001	73356000	Selection hotspot	deltaDAF (p=0.0017)
chr5	73356001	73357000	Selection hotspot	deltaDAF (p=0.0194)
chr5	73357001	73358000	Selection hotspot	deltaDAF (p=0.0482)
chr5	73358001	73359000	Selection hotspot	deltaDAF (p=0.0021)
chr5	73359001	73360000	Selection hotspot	deltaDAF (p=3e-04)
chr5	73361001	73362000	Selection hotspot	deltaDAF (p=0.0129)
chr5	73364001	73365000	Selection hotspot	deltaDAF (p=0.0108)
chr1	92391001	92392000	Selection hotspot	deltaDAF (p=0.0136)
chr5	73412001	73413000	Selection hotspot	deltaDAF (p=0.036)
chr1	92393001	92394000	Selection hotspot	deltaDAF (p=0.0101)
chr5	73445001	73446000	Selection hotspot	deltaDAF (p=0.0321)
chr5	73450001	73451000	Selection hotspot	deltaDAF (p=0.0342)
chr5	73482001	73483000	Selection hotspot	deltaDAF (p=0.0322)
chr5	73692001	73693000	Selection hotspot	deltaDAF (p=0.0259)
chr5	73719001	73720000	Selection hotspot	deltaDAF (p=0.0403)
chr5	73778001	73779000	Selection hotspot	deltaDAF (p=0.0305)
chr5	73931001	73932000	Selection hotspot	deltaDAF (p=0.0096)
chr5	73982001	73983000	Selection hotspot	deltaDAF (p=0.0399)
chr5	74006001	74007000	Selection hotspot	deltaDAF (p=0.0232)
chr5	74058001	74059000	Selection hotspot	deltaDAF (p=0.0172)
chr5	74168001	74169000	Selection hotspot	deltaDAF (p=0.0208)
chr5	74239001	74240000	Selection hotspot	deltaDAF (p=0.011)
chr5	74260001	74261000	Selection hotspot	deltaDAF (p=0.046)
chr5	74365001	74366000	Selection hotspot	deltaDAF (p=0.0069)
chr5	74379001	74380000	Selection hotspot	deltaDAF (p=9e-04)
chr5	74422001	74423000	Selection hotspot	deltaDAF (p=0.036)
chr5	74456001	74457000	Selection hotspot	deltaDAF (p=0.0377)
chr5	74466001	74467000	Selection hotspot	deltaDAF (p=0.0424)
chr5	74469001	74470000	Selection hotspot	deltaDAF (p=0.0177)
chr5	74502001	74503000	Selection hotspot	deltaDAF (p=0.0448)
chr5	74507001	74508000	Selection hotspot	deltaDAF (p=0.0401)
chr5	74534001	74535000	Selection hotspot	deltaDAF (p=0.0189)
chr5	74537001	74538000	Selection hotspot	deltaDAF (p=0.021)
chr5	74808001	74809000	Selection hotspot	deltaDAF (p=0.0182)
chr5	74934001	74935000	Selection hotspot	deltaDAF (p=0.0152)
chr5	74945001	74946000	Selection hotspot	deltaDAF (p=0.0126)
chr5	74971001	74972000	Selection hotspot	deltaDAF (p=0.0129)
chr5	74972001	74973000	Selection hotspot	deltaDAF (p=0.0256)
chr5	75038001	75039000	Selection hotspot	deltaDAF (p=0.0154)
chr5	75066001	75067000	Selection hotspot	deltaDAF (p=0.0325)
chr5	75098001	75099000	Selection hotspot	deltaDAF (p=0.0365)
chr5	75099001	75100000	Selection hotspot	deltaDAF (p=0.0377)
chr5	75100001	75101000	Selection hotspot	deltaDAF (p=0.0396)
chr5	75102001	75103000	Selection hotspot	deltaDAF (p=0.0168)
chr5	75103001	75104000	Selection hotspot	deltaDAF (p=0.036)
chr5	75111001	75112000	Selection hotspot	deltaDAF (p=0.0408)
chr5	75118001	75119000	Selection hotspot	deltaDAF (p=0.0338)
chr5	75122001	75123000	Selection hotspot	deltaDAF (p=0.0355)
chr5	75159001	75160000	Selection hotspot	deltaDAF (p=0.0185)
chr5	75162001	75163000	Selection hotspot	deltaDAF (p=0.0078)
chr5	75167001	75168000	Selection hotspot	deltaDAF (p=0.026)
chr5	75173001	75174000	Selection hotspot	deltaDAF (p=0.0129)
chr5	75178001	75179000	Selection hotspot	deltaDAF (p=0.0261)
chr5	75179001	75180000	Selection hotspot	deltaDAF (p=0.0307)
chr5	75192001	75193000	Selection hotspot	deltaDAF (p=0.0431)
chr1	92572001	92573000	Selection hotspot	deltaDAF (p=0.0291)
chr5	75229001	75230000	Selection hotspot	deltaDAF (p=0.0334)
chr5	75234001	75235000	Selection hotspot	deltaDAF (p=0.0052)
chr5	75245001	75246000	Selection hotspot	deltaDAF (p=0.0199)
chr5	75248001	75249000	Selection hotspot	deltaDAF (p=0.0297)
chr5	75249001	75250000	Selection hotspot	deltaDAF (p=0.0227)
chr5	75250001	75251000	Selection hotspot	deltaDAF (p=0.0018)
chr5	75251001	75252000	Selection hotspot	deltaDAF (p=0.0045)
chr5	75291001	75292000	Selection hotspot	deltaDAF (p=0.0478)
chr5	75292001	75293000	Selection hotspot	deltaDAF (p=5e-04)
chr5	75293001	75294000	Selection hotspot	deltaDAF (p=0.0298)
chr5	75294001	75295000	Selection hotspot	deltaDAF (p=0.0396)
chr5	75295001	75296000	Selection hotspot	deltaDAF (p=0.0286)
chr5	75323001	75324000	Selection hotspot	deltaDAF (p=0.0216)
chr5	75332001	75333000	Selection hotspot	deltaDAF (p=0.0384)
chr5	75336001	75337000	Selection hotspot	deltaDAF (p=0.0432)
chr5	75392001	75393000	Selection hotspot	deltaDAF (p=0.0459)
chr5	75393001	75394000	Selection hotspot	deltaDAF (p=0.0371)
chr5	75410001	75411000	Selection hotspot	deltaDAF (p=0.0371)
chr5	75416001	75417000	Selection hotspot	deltaDAF (p=0.0047)
chr5	75429001	75430000	Selection hotspot	deltaDAF (p=0.0341)
chr5	75437001	75438000	Selection hotspot	deltaDAF (p=0.0132)
chr5	75438001	75439000	Selection hotspot	deltaDAF (p=0.0027)
chr5	75439001	75440000	Selection hotspot	deltaDAF (p=0.0118)
chr5	75443001	75444000	Selection hotspot	deltaDAF (p=0.0424)
chr5	75446001	75447000	Selection hotspot	deltaDAF (p=0.0315)
chr5	75472001	75473000	Selection hotspot	deltaDAF (p=0.0092)
chr5	75475001	75476000	Selection hotspot	deltaDAF (p=0.0348)
chr5	75480001	75481000	Selection hotspot	deltaDAF (p=0.0215)
chr1	92599001	92600000	Selection hotspot	deltaDAF (p=0.031)
chr5	75486001	75487000	Selection hotspot	deltaDAF (p=0.0334)
chr5	75518001	75519000	Selection hotspot	deltaDAF (p=0.0237)
chr5	75519001	75520000	Selection hotspot	deltaDAF (p=0.0141)
chr5	75524001	75525000	Selection hotspot	deltaDAF (p=0.0092)
chr5	75525001	75526000	Selection hotspot	deltaDAF (p=0.0011)
chr5	75526001	75527000	Selection hotspot	deltaDAF (p=7e-04)
chr5	75527001	75528000	Selection hotspot	deltaDAF (p=0.0028)
chr5	75531001	75532000	Selection hotspot	deltaDAF (p=6e-04)
chr5	75532001	75533000	Selection hotspot	deltaDAF (p=0.0064)
chr5	75533001	75534000	Selection hotspot	deltaDAF (p=0.0015)
chr5	75534001	75535000	Selection hotspot	deltaDAF (p=0.0333)
chr5	75550001	75551000	Selection hotspot	deltaDAF (p=0.0316)
chr5	75626001	75627000	Selection hotspot	deltaDAF (p=0.0244)
chr5	75636001	75637000	Selection hotspot	deltaDAF (p=0.0014)
chr5	75640001	75641000	Selection hotspot	deltaDAF (p=0.009)
chr5	75642001	75643000	Selection hotspot	deltaDAF (p=7e-04)
chr5	75647001	75648000	Selection hotspot	deltaDAF (p=0.0237)
chr5	75648001	75649000	Selection hotspot	deltaDAF (p=0.0066)
chr5	75669001	75670000	Selection hotspot	deltaDAF (p=0.0042)
chr5	75671001	75672000	Selection hotspot	deltaDAF (p=0.0094)
chr5	75675001	75676000	Selection hotspot	deltaDAF (p=0.0206)
chr5	75692001	75693000	Selection hotspot	deltaDAF (p=0.0089)
chr5	75694001	75695000	Selection hotspot	deltaDAF (p=0.0341)
chr5	75710001	75711000	Selection hotspot	deltaDAF (p=0.0218)
chr5	75711001	75712000	Selection hotspot	deltaDAF (p=0.0269)
chr5	75718001	75719000	Selection hotspot	deltaDAF (p=0.0156)
chr5	75719001	75720000	Selection hotspot	deltaDAF (p=0.0249)
chr5	75729001	75730000	Selection hotspot	deltaDAF (p=0.0132)
chr5	75733001	75734000	Selection hotspot	deltaDAF (p=0.0051)
chr5	75767001	75768000	Selection hotspot	deltaDAF (p=0.0098)
chr5	75768001	75769000	Selection hotspot	deltaDAF (p=0.0349)
chr5	75840001	75841000	Selection hotspot	deltaDAF (p=0.0211)
chr5	75848001	75849000	Selection hotspot	deltaDAF (p=0.0409)
chr5	75849001	75850000	Selection hotspot	deltaDAF (p=0.0386)
chr5	75859001	75860000	Selection hotspot	deltaDAF (p=0.0314)
chr5	75890001	75891000	Selection hotspot	deltaDAF (p=0.0077)
chr5	75895001	75896000	Selection hotspot	deltaDAF (p=0.0149)
chr5	75904001	75905000	Selection hotspot	deltaDAF (p=0.0382)
chr5	75905001	75906000	Selection hotspot	deltaDAF (p=0.017)
chr5	75906001	75907000	Selection hotspot	deltaDAF (p=0.0107)
chr5	75909001	75910000	Selection hotspot	deltaDAF (p=0.0419)
chr5	75910001	75911000	Selection hotspot	deltaDAF (p=0.0398)
chr5	75923001	75924000	Selection hotspot	deltaDAF (p=0.0312)
chr5	75940001	75941000	Selection hotspot	deltaDAF (p=0.0176)
chr5	75943001	75944000	Selection hotspot	deltaDAF (p=0.0083)
chr5	75946001	75947000	Selection hotspot	deltaDAF (p=0.0242)
chr5	75947001	75948000	Selection hotspot	deltaDAF (p=0.0191)
chr5	75949001	75950000	Selection hotspot	deltaDAF (p=0.0198)
chr5	75950001	75951000	Selection hotspot	deltaDAF (p=0.0041)
chr5	75951001	75952000	Selection hotspot	deltaDAF (p=0.0064)
chr5	75954001	75955000	Selection hotspot	deltaDAF (p=0.0311)
chr5	76009001	76010000	Selection hotspot	deltaDAF (p=0.0132)
chr5	76028001	76029000	Selection hotspot	deltaDAF (p=0.0313)
chr5	76098001	76099000	Selection hotspot	deltaDAF (p=0.0186)
chr5	76100001	76101000	Selection hotspot	deltaDAF (p=0.0399)
chr5	76101001	76102000	Selection hotspot	deltaDAF (p=0.0326)
chr5	76138001	76139000	Selection hotspot	deltaDAF (p=0.0386)
chr5	76152001	76153000	Selection hotspot	deltaDAF (p=0.0079)
chr5	76157001	76158000	Selection hotspot	deltaDAF (p=0.0226)
chr5	76160001	76161000	Selection hotspot	deltaDAF (p=0.0355)
chr5	76161001	76162000	Selection hotspot	deltaDAF (p=0.0322)
chr5	76173001	76174000	Selection hotspot	deltaDAF (p=0.0062)
chr5	76219001	76220000	Selection hotspot	deltaDAF (p=0.0291)
chr5	76220001	76221000	Selection hotspot	deltaDAF (p=0.0114)
chr5	76233001	76234000	Selection hotspot	deltaDAF (p=0.0228)
chr5	76235001	76236000	Selection hotspot	deltaDAF (p=0.0026)
chr5	76236001	76237000	Selection hotspot	deltaDAF (p=0.0348)
chr5	76245001	76246000	Selection hotspot	deltaDAF (p=0.0444)
chr5	76274001	76275000	Selection hotspot	deltaDAF (p=0.0477)
chr5	76277001	76278000	Selection hotspot	deltaDAF (p=0.0117)
chr5	76394001	76395000	Selection hotspot	deltaDAF (p=0.004)
chr5	76426001	76427000	Selection hotspot	deltaDAF (p=0.0175)
chr5	76440001	76441000	Selection hotspot	deltaDAF (p=0.0072)
chr5	76444001	76445000	Selection hotspot	deltaDAF (p=0.0148)
chr5	76476001	76477000	Selection hotspot	deltaDAF (p=0.0036)
chr5	76488001	76489000	Selection hotspot	deltaDAF (p=0.0119)
chr5	76492001	76493000	Selection hotspot	deltaDAF (p=0.0375)
chr5	76493001	76494000	Selection hotspot	deltaDAF (p=0.001)
chr5	76494001	76495000	Selection hotspot	deltaDAF (p=0.0259)
chr5	76499001	76500000	Selection hotspot	deltaDAF (p=0.0381)
chr5	76544001	76545000	Selection hotspot	deltaDAF (p=0.0147)
chr1	9558001	9559000	Selection hotspot	deltaDAF (p=0.039)
chr5	76729001	76730000	Selection hotspot	deltaDAF (p=0.0488)
chr5	76759001	76760000	Selection hotspot	deltaDAF (p=0.0192)
chr5	76768001	76769000	Selection hotspot	deltaDAF (p=0.0402)
chr5	76772001	76773000	Selection hotspot	deltaDAF (p=0.0162)
chr5	76773001	76774000	Selection hotspot	deltaDAF (p=0.0027)
chr5	76775001	76776000	Selection hotspot	deltaDAF (p=0.0065)
chr5	76787001	76788000	Selection hotspot	deltaDAF (p=0.0191)
chr5	76799001	76800000	Selection hotspot	deltaDAF (p=0.0481)
chr5	76807001	76808000	Selection hotspot	deltaDAF (p=0.0243)
chr5	76851001	76852000	Selection hotspot	deltaDAF (p=0.039)
chr5	76852001	76853000	Selection hotspot	deltaDAF (p=0.0038)
chr5	76853001	76854000	Selection hotspot	deltaDAF (p=0.0317)
chr5	76854001	76855000	Selection hotspot	deltaDAF (p=0.0129)
chr5	76941001	76942000	Selection hotspot	deltaDAF (p=0.0333)
chr5	76971001	76972000	Selection hotspot	deltaDAF (p=0.0155)
chr1	92748001	92749000	Selection hotspot	deltaDAF (p=0.0373)
chr5	76981001	76982000	Selection hotspot	deltaDAF (p=0.0149)
chr5	76985001	76986000	Selection hotspot	deltaDAF (p=0.0153)
chr5	77104001	77105000	Selection hotspot	deltaDAF (p=0.0184)
chr5	77117001	77118000	Selection hotspot	deltaDAF (p=0.0242)
chr5	77120001	77121000	Selection hotspot	deltaDAF (p=0.0152)
chr5	77121001	77122000	Selection hotspot	deltaDAF (p=0.0177)
chr5	77122001	77123000	Selection hotspot	deltaDAF (p=1e-04)
chr5	77123001	77124000	Selection hotspot	deltaDAF (p=0.0159)
chr5	77142001	77143000	Selection hotspot	deltaDAF (p=0.0023)
chr5	77145001	77146000	Selection hotspot	deltaDAF (p=0.0124)
chr5	77150001	77151000	Selection hotspot	deltaDAF (p=0.0125)
chr5	77155001	77156000	Selection hotspot	deltaDAF (p=0.0392)
chr5	77156001	77157000	Selection hotspot	deltaDAF (p=0.0049)
chr5	77157001	77158000	Selection hotspot	deltaDAF (p=0.0256)
chr5	77163001	77164000	Selection hotspot	deltaDAF (p=0.043)
chr5	77166001	77167000	Selection hotspot	deltaDAF (p=0.0089)
chr5	77256001	77257000	Selection hotspot	deltaDAF (p=0.0088)
chr5	77262001	77263000	Selection hotspot	deltaDAF (p=0.0144)
chr5	77380001	77381000	Selection hotspot	deltaDAF (p=0.0402)
chr5	77628001	77629000	Selection hotspot	deltaDAF (p=0.0147)
chr5	77663001	77664000	Selection hotspot	deltaDAF (p=0.027)
chr5	77678001	77679000	Selection hotspot	deltaDAF (p=0.0332)
chr5	77690001	77691000	Selection hotspot	deltaDAF (p=0.0413)
chr5	77692001	77693000	Selection hotspot	deltaDAF (p=0.0115)
chr5	77698001	77699000	Selection hotspot	deltaDAF (p=0.0325)
chr5	77699001	77700000	Selection hotspot	deltaDAF (p=0.0156)
chr5	77704001	77705000	Selection hotspot	deltaDAF (p=0.0038)
chr5	77709001	77710000	Selection hotspot	deltaDAF (p=0.0321)
chr5	77743001	77744000	Selection hotspot	deltaDAF (p=0.0391)
chr5	77750001	77751000	Selection hotspot	deltaDAF (p=0.0086)
chr5	77756001	77757000	Selection hotspot	deltaDAF (p=0.0054)
chr5	77759001	77760000	Selection hotspot	deltaDAF (p=0.0125)
chr5	77766001	77767000	Selection hotspot	deltaDAF (p=0.0159)
chr5	77768001	77769000	Selection hotspot	deltaDAF (p=0.0062)
chr5	77785001	77786000	Selection hotspot	deltaDAF (p=0.0396)
chr5	77804001	77805000	Selection hotspot	deltaDAF (p=0.0029)
chr5	77806001	77807000	Selection hotspot	deltaDAF (p=0.0048)
chr5	77809001	77810000	Selection hotspot	deltaDAF (p=0.0268)
chr1	92846001	92847000	Selection hotspot	deltaDAF (p=0.0307)
chr5	77992001	77993000	Selection hotspot	deltaDAF (p=0.0323)
chr5	78034001	78035000	Selection hotspot	deltaDAF (p=0.0135)
chr5	78051001	78052000	Selection hotspot	deltaDAF (p=0.0129)
chr5	78064001	78065000	Selection hotspot	deltaDAF (p=0.0037)
chr5	78065001	78066000	Selection hotspot	deltaDAF (p=6e-04)
chr5	78102001	78103000	Selection hotspot	deltaDAF (p=0.0272)
chr1	92862001	92863000	Selection hotspot	deltaDAF (p=0.0347)
chr5	78128001	78129000	Selection hotspot	deltaDAF (p=0.0392)
chr5	78130001	78131000	Selection hotspot	deltaDAF (p=0.0256)
chr5	78136001	78137000	Selection hotspot	deltaDAF (p=0.0249)
chr5	78142001	78143000	Selection hotspot	deltaDAF (p=0.0426)
chr5	78145001	78146000	Selection hotspot	deltaDAF (p=0.0358)
chr5	78151001	78152000	Selection hotspot	deltaDAF (p=0.0423)
chr5	78153001	78154000	Selection hotspot	deltaDAF (p=0.0447)
chr5	78173001	78174000	Selection hotspot	deltaDAF (p=0.0121)
chr5	78175001	78176000	Selection hotspot	deltaDAF (p=0.0203)
chr5	78179001	78180000	Selection hotspot	deltaDAF (p=0.0175)
chr5	78180001	78181000	Selection hotspot	deltaDAF (p=0.0225)
chr5	78181001	78182000	Selection hotspot	deltaDAF (p=0.0091)
chr1	92870001	92871000	Selection hotspot	deltaDAF (p=0.04)
chr5	78193001	78194000	Selection hotspot	deltaDAF (p=0.0366)
chr5	78199001	78200000	Selection hotspot	deltaDAF (p=0.0184)
chr5	78200001	78201000	Selection hotspot	deltaDAF (p=8e-04)
chr1	92873001	92874000	Selection hotspot	deltaDAF (p=0.0462)
chr5	78233001	78234000	Selection hotspot	deltaDAF (p=0.0284)
chr5	78254001	78255000	Selection hotspot	deltaDAF (p=0.0179)
chr5	78256001	78257000	Selection hotspot	deltaDAF (p=0.0213)
chr5	78258001	78259000	Selection hotspot	deltaDAF (p=0.0434)
chr5	78259001	78260000	Selection hotspot	deltaDAF (p=0.0258)
chr5	78263001	78264000	Selection hotspot	deltaDAF (p=0.0325)
chr5	78265001	78266000	Selection hotspot	deltaDAF (p=0.0186)
chr5	78267001	78268000	Selection hotspot	deltaDAF (p=0.0166)
chr5	78303001	78304000	Selection hotspot	deltaDAF (p=0.0311)
chr5	78310001	78311000	Selection hotspot	deltaDAF (p=0.0266)
chr5	78324001	78325000	Selection hotspot	deltaDAF (p=0.0183)
chr5	78326001	78327000	Selection hotspot	deltaDAF (p=0.0322)
chr5	78336001	78337000	Selection hotspot	deltaDAF (p=0.0257)
chr5	78340001	78341000	Selection hotspot	deltaDAF (p=0.023)
chr5	78352001	78353000	Selection hotspot	deltaDAF (p=0.025)
chr5	78354001	78355000	Selection hotspot	deltaDAF (p=0.0179)
chr5	78360001	78361000	Selection hotspot	deltaDAF (p=0.0127)
chr5	78361001	78362000	Selection hotspot	deltaDAF (p=0.0377)
chr5	78382001	78383000	Selection hotspot	deltaDAF (p=0.0156)
chr5	78383001	78384000	Selection hotspot	deltaDAF (p=0.0082)
chr5	78421001	78422000	Selection hotspot	deltaDAF (p=0.047)
chr5	78433001	78434000	Selection hotspot	deltaDAF (p=0.0313)
chr5	78436001	78437000	Selection hotspot	deltaDAF (p=0.0099)
chr5	78442001	78443000	Selection hotspot	deltaDAF (p=0.0161)
chr5	78596001	78597000	Selection hotspot	deltaDAF (p=0.0406)
chr5	78632001	78633000	Selection hotspot	deltaDAF (p=0.0343)
chr5	78654001	78655000	Selection hotspot	deltaDAF (p=0.0222)
chr5	78689001	78690000	Selection hotspot	deltaDAF (p=0.0207)
chr5	78691001	78692000	Selection hotspot	deltaDAF (p=0.008)
chr5	78692001	78693000	Selection hotspot	deltaDAF (p=0.009)
chr5	78697001	78698000	Selection hotspot	deltaDAF (p=0.0261)
chr5	78725001	78726000	Selection hotspot	deltaDAF (p=0.0292)
chr5	78726001	78727000	Selection hotspot	deltaDAF (p=0.0179)
chr5	78728001	78729000	Selection hotspot	deltaDAF (p=0.0188)
chr5	78733001	78734000	Selection hotspot	deltaDAF (p=0.0275)
chr5	78796001	78797000	Selection hotspot	deltaDAF (p=0.0377)
chr5	78845001	78846000	Selection hotspot	deltaDAF (p=0.0261)
chr5	78863001	78864000	Selection hotspot	deltaDAF (p=0.0189)
chr5	78864001	78865000	Selection hotspot	deltaDAF (p=0.0109)
chr5	78895001	78896000	Selection hotspot	deltaDAF (p=0.0188)
chr5	78929001	78930000	Selection hotspot	deltaDAF (p=0.0101)
chr5	78945001	78946000	Selection hotspot	deltaDAF (p=0.0253)
chr5	78948001	78949000	Selection hotspot	deltaDAF (p=0.0155)
chr5	78950001	78951000	Selection hotspot	deltaDAF (p=0.0082)
chr5	78951001	78952000	Selection hotspot	deltaDAF (p=0.0039)
chr5	78954001	78955000	Selection hotspot	deltaDAF (p=0.0367)
chr5	78959001	78960000	Selection hotspot	deltaDAF (p=0.0229)
chr5	78963001	78964000	Selection hotspot	deltaDAF (p=0.0249)
chr5	78994001	78995000	Selection hotspot	deltaDAF (p=0.0438)
chr5	79005001	79006000	Selection hotspot	deltaDAF (p=0.0345)
chr5	79019001	79020000	Selection hotspot	deltaDAF (p=0.0118)
chr5	79023001	79024000	Selection hotspot	deltaDAF (p=0.0139)
chr5	79024001	79025000	Selection hotspot	deltaDAF (p=0.0117)
chr5	79025001	79026000	Selection hotspot	deltaDAF (p=0.0087)
chr5	79026001	79027000	Selection hotspot	deltaDAF (p=0.0046)
chr5	79027001	79028000	Selection hotspot	deltaDAF (p=0.0101)
chr5	79028001	79029000	Selection hotspot	deltaDAF (p=0.0054)
chr5	79029001	79030000	Selection hotspot	deltaDAF (p=0.0034)
chr5	79030001	79031000	Selection hotspot	deltaDAF (p=0.0061)
chr5	79031001	79032000	Selection hotspot	deltaDAF (p=0.0081)
chr5	79032001	79033000	Selection hotspot	deltaDAF (p=0.0165)
chr5	79033001	79034000	Selection hotspot	deltaDAF (p=0.0048)
chr5	79073001	79074000	Selection hotspot	deltaDAF (p=0.0258)
chr5	79159001	79160000	Selection hotspot	deltaDAF (p=0.0144)
chr5	79395001	79396000	Selection hotspot	deltaDAF (p=0.0027)
chr5	79396001	79397000	Selection hotspot	deltaDAF (p=0.0157)
chr5	79399001	79400000	Selection hotspot	deltaDAF (p=0.0336)
chr5	79403001	79404000	Selection hotspot	deltaDAF (p=0.042)
chr5	79404001	79405000	Selection hotspot	deltaDAF (p=0.0049)
chr5	79496001	79497000	Selection hotspot	deltaDAF (p=0.0208)
chr5	79511001	79512000	Selection hotspot	deltaDAF (p=0.0318)
chr5	79525001	79526000	Selection hotspot	deltaDAF (p=0.0042)
chr5	79526001	79527000	Selection hotspot	deltaDAF (p=0.0049)
chr5	79529001	79530000	Selection hotspot	deltaDAF (p=0.0398)
chr5	79603001	79604000	Selection hotspot	deltaDAF (p=0.0078)
chr5	79606001	79607000	Selection hotspot	deltaDAF (p=0.0492)
chr5	79616001	79617000	Selection hotspot	deltaDAF (p=0.0153)
chr5	79634001	79635000	Selection hotspot	deltaDAF (p=0.0251)
chr5	79679001	79680000	Selection hotspot	deltaDAF (p=0.0327)
chr5	79697001	79698000	Selection hotspot	deltaDAF (p=0.0171)
chr5	79726001	79727000	Selection hotspot	deltaDAF (p=0.0092)
chr5	79733001	79734000	Selection hotspot	deltaDAF (p=0.0168)
chr5	79734001	79735000	Selection hotspot	deltaDAF (p=0.0288)
chr5	79737001	79738000	Selection hotspot	deltaDAF (p=0.011)
chr5	79766001	79767000	Selection hotspot	deltaDAF (p=0.0083)
chr5	79778001	79779000	Selection hotspot	deltaDAF (p=0.0363)
chr5	79855001	79856000	Selection hotspot	deltaDAF (p=0.0466)
chr5	79870001	79871000	Selection hotspot	deltaDAF (p=0.0258)
chr5	79871001	79872000	Selection hotspot	deltaDAF (p=0.0096)
chr5	79874001	79875000	Selection hotspot	deltaDAF (p=0.037)
chr5	79893001	79894000	Selection hotspot	deltaDAF (p=0.0339)
chr5	79924001	79925000	Selection hotspot	deltaDAF (p=0.0337)
chr5	79952001	79953000	Selection hotspot	deltaDAF (p=0.0395)
chr5	79958001	79959000	Selection hotspot	deltaDAF (p=0.036)
chr5	79959001	79960000	Selection hotspot	deltaDAF (p=0.0381)
chr5	79961001	79962000	Selection hotspot	deltaDAF (p=5e-04)
chr5	79962001	79963000	Selection hotspot	deltaDAF (p=0.0448)
chr5	80231001	80232000	Selection hotspot	deltaDAF (p=0.0082)
chr5	80239001	80240000	Selection hotspot	deltaDAF (p=0.0441)
chr5	80293001	80294000	Selection hotspot	deltaDAF (p=0.0195)
chr5	80384001	80385000	Selection hotspot	deltaDAF (p=0.0168)
chr1	93090001	93091000	Selection hotspot	deltaDAF (p=0.0251)
chr5	80433001	80434000	Selection hotspot	deltaDAF (p=0.0322)
chr5	80435001	80436000	Selection hotspot	deltaDAF (p=0.048)
chr5	80526001	80527000	Selection hotspot	deltaDAF (p=0.0437)
chr5	80616001	80617000	Selection hotspot	deltaDAF (p=0.0168)
chr5	80673001	80674000	Selection hotspot	deltaDAF (p=0.022)
chr5	80679001	80680000	Selection hotspot	deltaDAF (p=0.0053)
chr5	80682001	80683000	Selection hotspot	deltaDAF (p=0.0451)
chr5	80735001	80736000	Selection hotspot	deltaDAF (p=0.0171)
chr5	80739001	80740000	Selection hotspot	deltaDAF (p=0.0366)
chr5	80740001	80741000	Selection hotspot	deltaDAF (p=6e-04)
chr5	80748001	80749000	Selection hotspot	deltaDAF (p=0.0044)
chr5	80770001	80771000	Selection hotspot	deltaDAF (p=0.0168)
chr1	9600001	9601000	Selection hotspot	deltaDAF (p=0.0329)
chr5	80843001	80844000	Selection hotspot	deltaDAF (p=0.0309)
chr5	80848001	80849000	Selection hotspot	deltaDAF (p=0.0169)
chr5	80849001	80850000	Selection hotspot	deltaDAF (p=0.0024)
chr5	80851001	80852000	Selection hotspot	deltaDAF (p=0.0205)
chr5	80853001	80854000	Selection hotspot	deltaDAF (p=0.0038)
chr5	80854001	80855000	Selection hotspot	deltaDAF (p=0.0053)
chr5	80855001	80856000	Selection hotspot	deltaDAF (p=0.0105)
chr5	80872001	80873000	Selection hotspot	deltaDAF (p=0.0211)
chr5	80883001	80884000	Selection hotspot	deltaDAF (p=0.0409)
chr5	80944001	80945000	Selection hotspot	deltaDAF (p=0.0428)
chr5	80961001	80962000	Selection hotspot	deltaDAF (p=0.0223)
chr5	80981001	80982000	Selection hotspot	deltaDAF (p=0.0316)
chr5	80999001	81000000	Selection hotspot	deltaDAF (p=0.007)
chr5	81000001	81001000	Selection hotspot	deltaDAF (p=0.0347)
chr5	81040001	81041000	Selection hotspot	deltaDAF (p=0.0422)
chr5	81078001	81079000	Selection hotspot	deltaDAF (p=0.0196)
chr5	81103001	81104000	Selection hotspot	deltaDAF (p=0.0243)
chr5	81182001	81183000	Selection hotspot	deltaDAF (p=0.0102)
chr5	81193001	81194000	Selection hotspot	deltaDAF (p=0.0153)
chr5	81196001	81197000	Selection hotspot	deltaDAF (p=0.0297)
chr5	81198001	81199000	Selection hotspot	deltaDAF (p=0.0187)
chr5	81206001	81207000	Selection hotspot	deltaDAF (p=0.0402)
chr5	81207001	81208000	Selection hotspot	deltaDAF (p=0.0221)
chr5	81212001	81213000	Selection hotspot	deltaDAF (p=0.0031)
chr5	81219001	81220000	Selection hotspot	deltaDAF (p=0.0193)
chr5	81228001	81229000	Selection hotspot	deltaDAF (p=0.0351)
chr5	81233001	81234000	Selection hotspot	deltaDAF (p=0.0035)
chr1	93192001	93193000	Selection hotspot	deltaDAF (p=0.0137)
chr5	81491001	81492000	Selection hotspot	deltaDAF (p=0.0341)
chr5	81532001	81533000	Selection hotspot	deltaDAF (p=0.0341)
chr5	81549001	81550000	Selection hotspot	deltaDAF (p=0.0267)
chr5	81550001	81551000	Selection hotspot	deltaDAF (p=0.0436)
chr5	81555001	81556000	Selection hotspot	deltaDAF (p=0.0311)
chr5	81640001	81641000	Selection hotspot	deltaDAF (p=0.0252)
chr5	81667001	81668000	Selection hotspot	deltaDAF (p=0.05)
chr5	81670001	81671000	Selection hotspot	deltaDAF (p=0.0419)
chr5	81701001	81702000	Selection hotspot	deltaDAF (p=0.0267)
chr5	81705001	81706000	Selection hotspot	deltaDAF (p=0.041)
chr5	81717001	81718000	Selection hotspot	deltaDAF (p=0.0377)
chr5	81718001	81719000	Selection hotspot	deltaDAF (p=0.0231)
chr5	81719001	81720000	Selection hotspot	deltaDAF (p=0.0371)
chr5	81721001	81722000	Selection hotspot	deltaDAF (p=0.0149)
chr5	81727001	81728000	Selection hotspot	deltaDAF (p=0.0284)
chr5	81733001	81734000	Selection hotspot	deltaDAF (p=0.0303)
chr5	81734001	81735000	Selection hotspot	deltaDAF (p=0.0036)
chr5	81735001	81736000	Selection hotspot	deltaDAF (p=0.0234)
chr5	81736001	81737000	Selection hotspot	deltaDAF (p=0.0085)
chr5	81832001	81833000	Selection hotspot	deltaDAF (p=0.044)
chr5	81909001	81910000	Selection hotspot	deltaDAF (p=0.0331)
chr5	81910001	81911000	Selection hotspot	deltaDAF (p=0.0187)
chr5	81911001	81912000	Selection hotspot	deltaDAF (p=0.0262)
chr5	81975001	81976000	Selection hotspot	deltaDAF (p=0.0141)
chr5	81996001	81997000	Selection hotspot	deltaDAF (p=0.0197)
chr5	82007001	82008000	Selection hotspot	deltaDAF (p=0.0341)
chr5	82027001	82028000	Selection hotspot	deltaDAF (p=0.0482)
chr1	9613001	9614000	Selection hotspot	deltaDAF (p=0.0341)
chr5	82089001	82090000	Selection hotspot	deltaDAF (p=0.0237)
chr5	82098001	82099000	Selection hotspot	deltaDAF (p=0.0349)
chr5	82114001	82115000	Selection hotspot	deltaDAF (p=0.0155)
chr5	82124001	82125000	Selection hotspot	deltaDAF (p=0.0391)
chr5	82125001	82126000	Selection hotspot	deltaDAF (p=0.0393)
chr5	82163001	82164000	Selection hotspot	deltaDAF (p=0.0274)
chr5	82204001	82205000	Selection hotspot	deltaDAF (p=0.0421)
chr5	82205001	82206000	Selection hotspot	deltaDAF (p=0.0199)
chr5	82206001	82207000	Selection hotspot	deltaDAF (p=0.0106)
chr5	82207001	82208000	Selection hotspot	deltaDAF (p=0.0226)
chr5	82230001	82231000	Selection hotspot	deltaDAF (p=0.0137)
chr5	82246001	82247000	Selection hotspot	deltaDAF (p=0.0108)
chr5	82257001	82258000	Selection hotspot	deltaDAF (p=0.0118)
chr5	82347001	82348000	Selection hotspot	deltaDAF (p=0.041)
chr5	82378001	82379000	Selection hotspot	deltaDAF (p=0.0027)
chr5	82380001	82381000	Selection hotspot	deltaDAF (p=0.032)
chr5	82382001	82383000	Selection hotspot	deltaDAF (p=0.0334)
chr5	82390001	82391000	Selection hotspot	deltaDAF (p=0.0336)
chr5	82412001	82413000	Selection hotspot	deltaDAF (p=0.0451)
chr5	82418001	82419000	Selection hotspot	deltaDAF (p=0.0198)
chr5	82421001	82422000	Selection hotspot	deltaDAF (p=0.0338)
chr5	82422001	82423000	Selection hotspot	deltaDAF (p=0.0084)
chr5	82423001	82424000	Selection hotspot	deltaDAF (p=0.0091)
chr5	82425001	82426000	Selection hotspot	deltaDAF (p=0.009)
chr5	82426001	82427000	Selection hotspot	deltaDAF (p=0.021)
chr5	82428001	82429000	Selection hotspot	deltaDAF (p=0.0307)
chr5	82429001	82430000	Selection hotspot	deltaDAF (p=0.0313)
chr5	82430001	82431000	Selection hotspot	deltaDAF (p=0.0299)
chr5	82434001	82435000	Selection hotspot	deltaDAF (p=0.0243)
chr5	82436001	82437000	Selection hotspot	deltaDAF (p=0.0322)
chr5	82441001	82442000	Selection hotspot	deltaDAF (p=0.0207)
chr5	82452001	82453000	Selection hotspot	deltaDAF (p=0.0305)
chr5	82456001	82457000	Selection hotspot	deltaDAF (p=0.0138)
chr5	82457001	82458000	Selection hotspot	deltaDAF (p=0.0276)
chr5	82461001	82462000	Selection hotspot	deltaDAF (p=0.0234)
chr5	82480001	82481000	Selection hotspot	deltaDAF (p=0.022)
chr5	82531001	82532000	Selection hotspot	deltaDAF (p=0.026)
chr5	82533001	82534000	Selection hotspot	deltaDAF (p=0.0274)
chr5	82535001	82536000	Selection hotspot	deltaDAF (p=0.0223)
chr5	82557001	82558000	Selection hotspot	deltaDAF (p=0.0334)
chr5	82559001	82560000	Selection hotspot	deltaDAF (p=0.0164)
chr5	82592001	82593000	Selection hotspot	deltaDAF (p=0.0329)
chr5	82642001	82643000	Selection hotspot	deltaDAF (p=0.0289)
chr5	82648001	82649000	Selection hotspot	deltaDAF (p=0.0382)
chr5	82695001	82696000	Selection hotspot	deltaDAF (p=0.0342)
chr5	82837001	82838000	Selection hotspot	deltaDAF (p=0.0432)
chr5	82897001	82898000	Selection hotspot	deltaDAF (p=0.027)
chr5	82974001	82975000	Selection hotspot	deltaDAF (p=0.0236)
chr5	82977001	82978000	Selection hotspot	deltaDAF (p=0.047)
chr1	93352001	93353000	Selection hotspot	deltaDAF (p=0.0405)
chr5	83148001	83149000	Selection hotspot	deltaDAF (p=0.0361)
chr5	83198001	83199000	Selection hotspot	deltaDAF (p=0.0091)
chr5	83295001	83296000	Selection hotspot	deltaDAF (p=0.0195)
chr1	93391001	93392000	Selection hotspot	deltaDAF (p=0.0213)
chr5	83952001	83953000	Selection hotspot	deltaDAF (p=0.0254)
chr5	83974001	83975000	Selection hotspot	deltaDAF (p=0.0345)
chr5	83982001	83983000	Selection hotspot	deltaDAF (p=0.027)
chr5	83997001	83998000	Selection hotspot	deltaDAF (p=0.0033)
chr5	84002001	84003000	Selection hotspot	deltaDAF (p=0.0295)
chr5	84006001	84007000	Selection hotspot	deltaDAF (p=0.0089)
chr5	84007001	84008000	Selection hotspot	deltaDAF (p=0.0059)
chr5	84018001	84019000	Selection hotspot	deltaDAF (p=0.0146)
chr5	84026001	84027000	Selection hotspot	deltaDAF (p=0.0253)
chr5	84028001	84029000	Selection hotspot	deltaDAF (p=0.0346)
chr5	84033001	84034000	Selection hotspot	deltaDAF (p=0.0197)
chr5	84034001	84035000	Selection hotspot	deltaDAF (p=0.018)
chr5	84035001	84036000	Selection hotspot	deltaDAF (p=0.0122)
chr5	84036001	84037000	Selection hotspot	deltaDAF (p=0.0109)
chr5	84037001	84038000	Selection hotspot	deltaDAF (p=0.0158)
chr5	84055001	84056000	Selection hotspot	deltaDAF (p=0.0052)
chr5	84058001	84059000	Selection hotspot	deltaDAF (p=0.037)
chr5	84059001	84060000	Selection hotspot	deltaDAF (p=0.0198)
chr5	84060001	84061000	Selection hotspot	deltaDAF (p=0.0041)
chr5	84061001	84062000	Selection hotspot	deltaDAF (p=0.0261)
chr5	84085001	84086000	Selection hotspot	deltaDAF (p=0.0369)
chr5	84088001	84089000	Selection hotspot	deltaDAF (p=0.017)
chr5	84096001	84097000	Selection hotspot	deltaDAF (p=0.0267)
chr5	84097001	84098000	Selection hotspot	deltaDAF (p=0.0015)
chr5	84099001	84100000	Selection hotspot	deltaDAF (p=0.0201)
chr5	84176001	84177000	Selection hotspot	deltaDAF (p=0.0348)
chr5	84209001	84210000	Selection hotspot	deltaDAF (p=0.023)
chr5	84237001	84238000	Selection hotspot	deltaDAF (p=0.0412)
chr5	84238001	84239000	Selection hotspot	deltaDAF (p=0.0378)
chr5	84257001	84258000	Selection hotspot	deltaDAF (p=0.0244)
chr5	84258001	84259000	Selection hotspot	deltaDAF (p=0.039)
chr5	84261001	84262000	Selection hotspot	deltaDAF (p=0.0252)
chr5	84263001	84264000	Selection hotspot	deltaDAF (p=0.0216)
chr5	84269001	84270000	Selection hotspot	deltaDAF (p=0.0429)
chr5	84271001	84272000	Selection hotspot	deltaDAF (p=0.013)
chr5	84272001	84273000	Selection hotspot	deltaDAF (p=0.027)
chr5	84284001	84285000	Selection hotspot	deltaDAF (p=0.0171)
chr5	84285001	84286000	Selection hotspot	deltaDAF (p=0.0247)
chr5	84286001	84287000	Selection hotspot	deltaDAF (p=0.0305)
chr5	84287001	84288000	Selection hotspot	deltaDAF (p=0.015)
chr5	84290001	84291000	Selection hotspot	deltaDAF (p=0.0277)
chr5	84399001	84400000	Selection hotspot	deltaDAF (p=0.0263)
chr5	84419001	84420000	Selection hotspot	deltaDAF (p=0.0296)
chr5	84449001	84450000	Selection hotspot	deltaDAF (p=0.0401)
chr5	84451001	84452000	Selection hotspot	deltaDAF (p=0.0309)
chr5	84458001	84459000	Selection hotspot	deltaDAF (p=0.0255)
chr1	93500001	93501000	Selection hotspot	deltaDAF (p=0.0468)
chr5	84516001	84517000	Selection hotspot	deltaDAF (p=0.0361)
chr5	84539001	84540000	Selection hotspot	deltaDAF (p=0.0467)
chr5	84621001	84622000	Selection hotspot	deltaDAF (p=0.0237)
chr5	84622001	84623000	Selection hotspot	deltaDAF (p=0.0245)
chr5	84627001	84628000	Selection hotspot	deltaDAF (p=0.0101)
chr5	84628001	84629000	Selection hotspot	deltaDAF (p=0.0372)
chr5	84629001	84630000	Selection hotspot	deltaDAF (p=0.0249)
chr5	84630001	84631000	Selection hotspot	deltaDAF (p=0.0271)
chr5	84636001	84637000	Selection hotspot	deltaDAF (p=0.033)
chr5	84696001	84697000	Selection hotspot	deltaDAF (p=0.0286)
chr1	93523001	93524000	Selection hotspot	deltaDAF (p=0.0308)
chr5	84734001	84735000	Selection hotspot	deltaDAF (p=0.017)
chr5	84802001	84803000	Selection hotspot	deltaDAF (p=0.0464)
chr5	84810001	84811000	Selection hotspot	deltaDAF (p=0.0434)
chr5	84811001	84812000	Selection hotspot	deltaDAF (p=0.0398)
chr5	84818001	84819000	Selection hotspot	deltaDAF (p=0.0214)
chr5	84820001	84821000	Selection hotspot	deltaDAF (p=0.0406)
chr5	84822001	84823000	Selection hotspot	deltaDAF (p=0.0035)
chr5	84827001	84828000	Selection hotspot	deltaDAF (p=0.0212)
chr5	84828001	84829000	Selection hotspot	deltaDAF (p=0.0173)
chr5	84832001	84833000	Selection hotspot	deltaDAF (p=0.0095)
chr5	84852001	84853000	Selection hotspot	deltaDAF (p=0.0194)
chr5	84854001	84855000	Selection hotspot	deltaDAF (p=0.0409)
chr5	84864001	84865000	Selection hotspot	deltaDAF (p=0.0494)
chr5	84872001	84873000	Selection hotspot	deltaDAF (p=0.0377)
chr1	93539001	93540000	Selection hotspot	deltaDAF (p=0.0345)
chr5	84958001	84959000	Selection hotspot	deltaDAF (p=0.0185)
chr5	85034001	85035000	Selection hotspot	deltaDAF (p=0.0414)
chr5	85049001	85050000	Selection hotspot	deltaDAF (p=0.0144)
chr5	85084001	85085000	Selection hotspot	deltaDAF (p=0.022)
chr5	85106001	85107000	Selection hotspot	deltaDAF (p=0.0045)
chr5	85107001	85108000	Selection hotspot	deltaDAF (p=0.0041)
chr5	85108001	85109000	Selection hotspot	deltaDAF (p=0.036)
chr5	85109001	85110000	Selection hotspot	deltaDAF (p=0.0252)
chr5	85116001	85117000	Selection hotspot	deltaDAF (p=0.0341)
chr5	85123001	85124000	Selection hotspot	deltaDAF (p=0.0297)
chr5	85127001	85128000	Selection hotspot	deltaDAF (p=0.045)
chr5	85226001	85227000	Selection hotspot	deltaDAF (p=0.0293)
chr5	85229001	85230000	Selection hotspot	deltaDAF (p=0.0347)
chr1	93580001	93581000	Selection hotspot	deltaDAF (p=0.009)
chr5	85324001	85325000	Selection hotspot	deltaDAF (p=0.006)
chr5	85346001	85347000	Selection hotspot	deltaDAF (p=0.0381)
chr1	93588001	93589000	Selection hotspot	deltaDAF (p=0.0219)
chr5	85388001	85389000	Selection hotspot	deltaDAF (p=0.0377)
chr5	85459001	85460000	Selection hotspot	deltaDAF (p=0.0176)
chr5	85475001	85476000	Selection hotspot	deltaDAF (p=0.041)
chr5	85502001	85503000	Selection hotspot	deltaDAF (p=0.0343)
chr5	85506001	85507000	Selection hotspot	deltaDAF (p=0.0248)
chr5	85532001	85533000	Selection hotspot	deltaDAF (p=0.0362)
chr5	85534001	85535000	Selection hotspot	deltaDAF (p=0.0177)
chr5	85535001	85536000	Selection hotspot	deltaDAF (p=0.0274)
chr5	85536001	85537000	Selection hotspot	deltaDAF (p=0.0137)
chr1	93608001	93609000	Selection hotspot	deltaDAF (p=0.0327)
chr5	85591001	85592000	Selection hotspot	deltaDAF (p=0.0322)
chr5	85609001	85610000	Selection hotspot	deltaDAF (p=0.0114)
chr5	85611001	85612000	Selection hotspot	deltaDAF (p=0.0156)
chr5	85612001	85613000	Selection hotspot	deltaDAF (p=0.0499)
chr5	85613001	85614000	Selection hotspot	deltaDAF (p=0.0153)
chr5	85615001	85616000	Selection hotspot	deltaDAF (p=0.03)
chr5	85618001	85619000	Selection hotspot	deltaDAF (p=0.0102)
chr5	85683001	85684000	Selection hotspot	deltaDAF (p=0.0214)
chr5	85716001	85717000	Selection hotspot	deltaDAF (p=0.0383)
chr5	85731001	85732000	Selection hotspot	deltaDAF (p=0.0183)
chr5	85770001	85771000	Selection hotspot	deltaDAF (p=0.0479)
chr5	85771001	85772000	Selection hotspot	deltaDAF (p=0.0061)
chr1	93639001	93640000	Selection hotspot	deltaDAF (p=0.0089)
chr1	93644001	93645000	Selection hotspot	deltaDAF (p=0.0273)
chr5	85986001	85987000	Selection hotspot	deltaDAF (p=0.0368)
chr1	93651001	93652000	Selection hotspot	deltaDAF (p=0.0052)
chr5	86004001	86005000	Selection hotspot	deltaDAF (p=0.0332)
chr1	93652001	93653000	Selection hotspot	deltaDAF (p=0.0294)
chr5	86039001	86040000	Selection hotspot	deltaDAF (p=0.023)
chr5	86050001	86051000	Selection hotspot	deltaDAF (p=0.0285)
chr5	86064001	86065000	Selection hotspot	deltaDAF (p=0.0062)
chr5	86065001	86066000	Selection hotspot	deltaDAF (p=0.0402)
chr5	86080001	86081000	Selection hotspot	deltaDAF (p=0.0241)
chr5	86119001	86120000	Selection hotspot	deltaDAF (p=0.0307)
chr5	86199001	86200000	Selection hotspot	deltaDAF (p=0.0069)
chr1	93675001	93676000	Selection hotspot	deltaDAF (p=0.0394)
chr1	93676001	93677000	Selection hotspot	deltaDAF (p=0.003)
chr1	93678001	93679000	Selection hotspot	deltaDAF (p=0.0133)
chr1	93682001	93683000	Selection hotspot	deltaDAF (p=0.0282)
chr1	93683001	93684000	Selection hotspot	deltaDAF (p=0.0449)
chr5	86333001	86334000	Selection hotspot	deltaDAF (p=0.0358)
chr5	86336001	86337000	Selection hotspot	deltaDAF (p=0.0259)
chr5	86357001	86358000	Selection hotspot	deltaDAF (p=0.0293)
chr1	93687001	93688000	Selection hotspot	deltaDAF (p=0.0471)
chr5	86387001	86388000	Selection hotspot	deltaDAF (p=0.0233)
chr5	86400001	86401000	Selection hotspot	deltaDAF (p=0.0492)
chr1	93695001	93696000	Selection hotspot	deltaDAF (p=0.0175)
chr1	93698001	93699000	Selection hotspot	deltaDAF (p=0.045)
chr1	93700001	93701000	Selection hotspot	deltaDAF (p=0.0417)
chr1	93715001	93716000	Selection hotspot	deltaDAF (p=0.0306)
chr1	93716001	93717000	Selection hotspot	deltaDAF (p=0.0168)
chr1	93724001	93725000	Selection hotspot	deltaDAF (p=0.0301)
chr1	93735001	93736000	Selection hotspot	deltaDAF (p=0.036)
chr5	86986001	86987000	Selection hotspot	deltaDAF (p=0.0324)
chr1	93757001	93758000	Selection hotspot	deltaDAF (p=0.032)
chr1	93759001	93760000	Selection hotspot	deltaDAF (p=0.0394)
chr5	87089001	87090000	Selection hotspot	deltaDAF (p=0.0073)
chr5	87092001	87093000	Selection hotspot	deltaDAF (p=0.0277)
chr1	93761001	93762000	Selection hotspot	deltaDAF (p=0.0281)
chr5	87141001	87142000	Selection hotspot	deltaDAF (p=0.0488)
chr5	87166001	87167000	Selection hotspot	deltaDAF (p=0.0371)
chr1	1092001	1093000	Selection hotspot	deltaDAF (p=0.0424)
chr5	87187001	87188000	Selection hotspot	deltaDAF (p=0.0281)
chr5	87201001	87202000	Selection hotspot	deltaDAF (p=0.0056)
chr5	87204001	87205000	Selection hotspot	deltaDAF (p=0.014)
chr5	87205001	87206000	Selection hotspot	deltaDAF (p=0.0301)
chr1	93772001	93773000	Selection hotspot	deltaDAF (p=0.0155)
chr5	87231001	87232000	Selection hotspot	deltaDAF (p=0.021)
chr5	87237001	87238000	Selection hotspot	deltaDAF (p=0.035)
chr5	87239001	87240000	Selection hotspot	deltaDAF (p=0.0031)
chr5	87254001	87255000	Selection hotspot	deltaDAF (p=0.0316)
chr1	93777001	93778000	Selection hotspot	deltaDAF (p=0.0356)
chr5	87277001	87278000	Selection hotspot	deltaDAF (p=0.0082)
chr5	87284001	87285000	Selection hotspot	deltaDAF (p=0.0424)
chr5	87301001	87302000	Selection hotspot	deltaDAF (p=0.0444)
chr5	87306001	87307000	Selection hotspot	deltaDAF (p=0.0025)
chr5	87308001	87309000	Selection hotspot	deltaDAF (p=0.0205)
chr5	87309001	87310000	Selection hotspot	deltaDAF (p=0.0092)
chr5	87311001	87312000	Selection hotspot	deltaDAF (p=0.0237)
chr1	93782001	93783000	Selection hotspot	deltaDAF (p=0.0151)
chr5	87313001	87314000	Selection hotspot	deltaDAF (p=0.0196)
chr5	87326001	87327000	Selection hotspot	deltaDAF (p=0.0127)
chr5	87328001	87329000	Selection hotspot	deltaDAF (p=0.0248)
chr1	93795001	93796000	Selection hotspot	deltaDAF (p=0.0224)
chr5	87454001	87455000	Selection hotspot	deltaDAF (p=0.0281)
chr5	87455001	87456000	Selection hotspot	deltaDAF (p=0.0355)
chr5	87472001	87473000	Selection hotspot	deltaDAF (p=0.0285)
chr1	93799001	93800000	Selection hotspot	deltaDAF (p=0.0322)
chr5	87498001	87499000	Selection hotspot	deltaDAF (p=0.0119)
chr1	93810001	93811000	Selection hotspot	deltaDAF (p=0.0192)
chr5	87678001	87679000	Selection hotspot	deltaDAF (p=0.044)
chr1	93820001	93821000	Selection hotspot	deltaDAF (p=0.0092)
chr5	87712001	87713000	Selection hotspot	deltaDAF (p=0.0326)
chr5	87800001	87801000	Selection hotspot	deltaDAF (p=0.0065)
chr5	87801001	87802000	Selection hotspot	deltaDAF (p=0.0352)
chr1	93833001	93834000	Selection hotspot	deltaDAF (p=0.0405)
chr5	87822001	87823000	Selection hotspot	deltaDAF (p=0.0154)
chr5	87823001	87824000	Selection hotspot	deltaDAF (p=0.0309)
chr5	87824001	87825000	Selection hotspot	deltaDAF (p=0.0091)
chr5	87825001	87826000	Selection hotspot	deltaDAF (p=0.0348)
chr5	87826001	87827000	Selection hotspot	deltaDAF (p=0.0147)
chr1	93841001	93842000	Selection hotspot	deltaDAF (p=0.0442)
chr5	87909001	87910000	Selection hotspot	deltaDAF (p=0.0056)
chr5	88055001	88056000	Selection hotspot	deltaDAF (p=0.0321)
chr5	88236001	88237000	Selection hotspot	deltaDAF (p=0.0222)
chr5	88239001	88240000	Selection hotspot	deltaDAF (p=0.024)
chr5	88242001	88243000	Selection hotspot	deltaDAF (p=0.009)
chr5	88761001	88762000	Selection hotspot	deltaDAF (p=0.0343)
chr5	88918001	88919000	Selection hotspot	deltaDAF (p=0.0375)
chr5	88928001	88929000	Selection hotspot	deltaDAF (p=0.0439)
chr5	88936001	88937000	Selection hotspot	deltaDAF (p=0.0137)
chr5	88944001	88945000	Selection hotspot	deltaDAF (p=0.0389)
chr5	88958001	88959000	Selection hotspot	deltaDAF (p=0.0093)
chr5	88977001	88978000	Selection hotspot	deltaDAF (p=0.0233)
chr5	89295001	89296000	Selection hotspot	deltaDAF (p=0.0176)
chr5	89318001	89319000	Selection hotspot	deltaDAF (p=0.0356)
chr5	89332001	89333000	Selection hotspot	deltaDAF (p=0.0167)
chr5	89354001	89355000	Selection hotspot	deltaDAF (p=0.0369)
chr5	89364001	89365000	Selection hotspot	deltaDAF (p=0.0261)
chr5	89374001	89375000	Selection hotspot	deltaDAF (p=0.0351)
chr5	89375001	89376000	Selection hotspot	deltaDAF (p=0.0026)
chr5	89400001	89401000	Selection hotspot	deltaDAF (p=0.0221)
chr5	89404001	89405000	Selection hotspot	deltaDAF (p=0.0144)
chr5	89405001	89406000	Selection hotspot	deltaDAF (p=0.007)
chr5	89457001	89458000	Selection hotspot	deltaDAF (p=0.0229)
chr5	89460001	89461000	Selection hotspot	deltaDAF (p=0.0379)
chr5	89472001	89473000	Selection hotspot	deltaDAF (p=0.0032)
chr5	89576001	89577000	Selection hotspot	deltaDAF (p=0.0058)
chr5	89577001	89578000	Selection hotspot	deltaDAF (p=0.0013)
chr5	89610001	89611000	Selection hotspot	deltaDAF (p=0.0409)
chr5	89861001	89862000	Selection hotspot	deltaDAF (p=0.0387)
chr5	89865001	89866000	Selection hotspot	deltaDAF (p=0.0379)
chr1	94038001	94039000	Selection hotspot	deltaDAF (p=0.0367)
chr5	89883001	89884000	Selection hotspot	deltaDAF (p=0.0264)
chr5	89919001	89920000	Selection hotspot	deltaDAF (p=0.0271)
chr5	89960001	89961000	Selection hotspot	deltaDAF (p=0.0454)
chr5	89963001	89964000	Selection hotspot	deltaDAF (p=0.0102)
chr5	89975001	89976000	Selection hotspot	deltaDAF (p=0.0318)
chr1	94051001	94052000	Selection hotspot	deltaDAF (p=0.0362)
chr1	94053001	94054000	Selection hotspot	deltaDAF (p=0.0329)
chr5	90026001	90027000	Selection hotspot	deltaDAF (p=0.0125)
chr1	94056001	94057000	Selection hotspot	deltaDAF (p=0.0095)
chr1	94059001	94060000	Selection hotspot	deltaDAF (p=0.0284)
chr5	90090001	90091000	Selection hotspot	deltaDAF (p=0.0226)
chr5	90113001	90114000	Selection hotspot	deltaDAF (p=0.0478)
chr5	90206001	90207000	Selection hotspot	deltaDAF (p=0.0349)
chr5	90229001	90230000	Selection hotspot	deltaDAF (p=0.0105)
chr5	90272001	90273000	Selection hotspot	deltaDAF (p=0.0099)
chr5	90277001	90278000	Selection hotspot	deltaDAF (p=0.011)
chr5	90279001	90280000	Selection hotspot	deltaDAF (p=0.0132)
chr5	90471001	90472000	Selection hotspot	deltaDAF (p=0.0313)
chr5	90481001	90482000	Selection hotspot	deltaDAF (p=0.0233)
chr5	90494001	90495000	Selection hotspot	deltaDAF (p=0.0335)
chr5	90500001	90501000	Selection hotspot	deltaDAF (p=0.0188)
chr5	90533001	90534000	Selection hotspot	deltaDAF (p=0.0222)
chr5	90534001	90535000	Selection hotspot	deltaDAF (p=0.0113)
chr5	90538001	90539000	Selection hotspot	deltaDAF (p=0.0124)
chr5	90564001	90565000	Selection hotspot	deltaDAF (p=0.0344)
chr5	90566001	90567000	Selection hotspot	deltaDAF (p=0.0208)
chr5	90570001	90571000	Selection hotspot	deltaDAF (p=0.03)
chr5	90571001	90572000	Selection hotspot	deltaDAF (p=0.0144)
chr5	90718001	90719000	Selection hotspot	deltaDAF (p=0.0337)
chr5	90793001	90794000	Selection hotspot	deltaDAF (p=0.0301)
chr5	90867001	90868000	Selection hotspot	deltaDAF (p=0.0244)
chr5	90919001	90920000	Selection hotspot	deltaDAF (p=0.0079)
chr1	94145001	94146000	Selection hotspot	deltaDAF (p=0.0122)
chr1	9702001	9703000	Selection hotspot	deltaDAF (p=0.0244)
chr5	91006001	91007000	Selection hotspot	deltaDAF (p=0.0311)
chr1	94154001	94155000	Selection hotspot	deltaDAF (p=0.0157)
chr1	94155001	94156000	Selection hotspot	deltaDAF (p=0.0133)
chr5	91061001	91062000	Selection hotspot	deltaDAF (p=0.0367)
chr1	94157001	94158000	Selection hotspot	deltaDAF (p=0.0208)
chr5	91075001	91076000	Selection hotspot	deltaDAF (p=0.0303)
chr5	91085001	91086000	Selection hotspot	deltaDAF (p=0.0402)
chr5	91104001	91105000	Selection hotspot	deltaDAF (p=0.0081)
chr5	91112001	91113000	Selection hotspot	deltaDAF (p=0.0265)
chr5	91117001	91118000	Selection hotspot	deltaDAF (p=0.0276)
chr5	91155001	91156000	Selection hotspot	deltaDAF (p=0.0221)
chr5	91161001	91162000	Selection hotspot	deltaDAF (p=0.0106)
chr1	94167001	94168000	Selection hotspot	deltaDAF (p=0.0167)
chr5	91178001	91179000	Selection hotspot	deltaDAF (p=0.0324)
chr5	91182001	91183000	Selection hotspot	deltaDAF (p=0.0407)
chr5	91191001	91192000	Selection hotspot	deltaDAF (p=0.011)
chr5	91341001	91342000	Selection hotspot	deltaDAF (p=0.0278)
chr5	91371001	91372000	Selection hotspot	deltaDAF (p=0.0149)
chr5	91455001	91456000	Selection hotspot	deltaDAF (p=0.0246)
chr5	91475001	91476000	Selection hotspot	deltaDAF (p=0.037)
chr1	9707001	9708000	Selection hotspot	deltaDAF (p=0.0139)
chr1	94207001	94208000	Selection hotspot	deltaDAF (p=0.0382)
chr5	91614001	91615000	Selection hotspot	deltaDAF (p=0.0402)
chr1	94213001	94214000	Selection hotspot	deltaDAF (p=0.0306)
chr5	91697001	91698000	Selection hotspot	deltaDAF (p=0.0204)
chr5	91738001	91739000	Selection hotspot	deltaDAF (p=0.0396)
chr5	91763001	91764000	Selection hotspot	deltaDAF (p=0.0262)
chr5	91773001	91774000	Selection hotspot	deltaDAF (p=5e-04)
chr5	91776001	91777000	Selection hotspot	deltaDAF (p=0.0273)
chr1	94230001	94231000	Selection hotspot	deltaDAF (p=0.0293)
chr1	94231001	94232000	Selection hotspot	deltaDAF (p=0.0323)
chr5	91870001	91871000	Selection hotspot	deltaDAF (p=0.0463)
chr5	91893001	91894000	Selection hotspot	deltaDAF (p=0.0072)
chr5	91900001	91901000	Selection hotspot	deltaDAF (p=0.01)
chr5	91902001	91903000	Selection hotspot	deltaDAF (p=0.043)
chr1	94238001	94239000	Selection hotspot	deltaDAF (p=0.0162)
chr1	9711001	9712000	Selection hotspot	deltaDAF (p=0.0029)
chr1	94241001	94242000	Selection hotspot	deltaDAF (p=0.0159)
chr1	94243001	94244000	Selection hotspot	deltaDAF (p=0.033)
chr1	94248001	94249000	Selection hotspot	deltaDAF (p=0.041)
chr5	92028001	92029000	Selection hotspot	deltaDAF (p=0.0314)
chr1	94249001	94250000	Selection hotspot	deltaDAF (p=0.0065)
chr5	92082001	92083000	Selection hotspot	deltaDAF (p=0.0073)
chr1	94265001	94266000	Selection hotspot	deltaDAF (p=0.0349)
chr1	94266001	94267000	Selection hotspot	deltaDAF (p=0.0199)
chr1	94267001	94268000	Selection hotspot	deltaDAF (p=0.0302)
chr5	92269001	92270000	Selection hotspot	deltaDAF (p=0.0265)
chr1	94277001	94278000	Selection hotspot	deltaDAF (p=0.0451)
chr1	94288001	94289000	Selection hotspot	deltaDAF (p=0.0162)
chr1	94291001	94292000	Selection hotspot	deltaDAF (p=0.0374)
chr5	92499001	92500000	Selection hotspot	deltaDAF (p=0.0292)
chr5	92554001	92555000	Selection hotspot	deltaDAF (p=0.0229)
chr1	94305001	94306000	Selection hotspot	deltaDAF (p=0.0241)
chr5	92599001	92600000	Selection hotspot	deltaDAF (p=0.0033)
chr1	9718001	9719000	Selection hotspot	deltaDAF (p=0.0209)
chr5	92665001	92666000	Selection hotspot	deltaDAF (p=0.0421)
chr5	92666001	92667000	Selection hotspot	deltaDAF (p=0.0093)
chr5	92720001	92721000	Selection hotspot	deltaDAF (p=0.0091)
chr1	94342001	94343000	Selection hotspot	deltaDAF (p=0.0093)
chr1	94348001	94349000	Selection hotspot	deltaDAF (p=0.0183)
chr1	94357001	94358000	Selection hotspot	deltaDAF (p=0.0235)
chr1	94367001	94368000	Selection hotspot	deltaDAF (p=0.0057)
chr1	94414001	94415000	Selection hotspot	deltaDAF (p=0.0117)
chr1	94445001	94446000	Selection hotspot	deltaDAF (p=0.0169)
chr5	94043001	94044000	Selection hotspot	deltaDAF (p=0.0303)
chr1	94457001	94458000	Selection hotspot	deltaDAF (p=0.0216)
chr1	94461001	94462000	Selection hotspot	deltaDAF (p=0.0048)
chr5	94154001	94155000	Selection hotspot	deltaDAF (p=0.0027)
chr1	94466001	94467000	Selection hotspot	deltaDAF (p=0.0309)
chr1	94468001	94469000	Selection hotspot	deltaDAF (p=0.0234)
chr1	94469001	94470000	Selection hotspot	deltaDAF (p=0.0042)
chr1	94478001	94479000	Selection hotspot	deltaDAF (p=0.0092)
chr5	94748001	94749000	Selection hotspot	deltaDAF (p=0.0373)
chr5	94749001	94750000	Selection hotspot	deltaDAF (p=0.0378)
chr5	94756001	94757000	Selection hotspot	deltaDAF (p=0.0112)
chr5	94758001	94759000	Selection hotspot	deltaDAF (p=0.0415)
chr5	94773001	94774000	Selection hotspot	deltaDAF (p=0.0215)
chr5	94778001	94779000	Selection hotspot	deltaDAF (p=0.0331)
chr5	94787001	94788000	Selection hotspot	deltaDAF (p=0.046)
chr5	94793001	94794000	Selection hotspot	deltaDAF (p=0.0495)
chr5	94794001	94795000	Selection hotspot	deltaDAF (p=0.0075)
chr5	94798001	94799000	Selection hotspot	deltaDAF (p=0.0117)
chr5	94799001	94800000	Selection hotspot	deltaDAF (p=0.012)
chr5	94800001	94801000	Selection hotspot	deltaDAF (p=0.0049)
chr5	94801001	94802000	Selection hotspot	deltaDAF (p=0.0133)
chr5	94802001	94803000	Selection hotspot	deltaDAF (p=0.0085)
chr5	94864001	94865000	Selection hotspot	deltaDAF (p=0.0379)
chr5	94889001	94890000	Selection hotspot	deltaDAF (p=0.0356)
chr1	94537001	94538000	Selection hotspot	deltaDAF (p=0.0281)
chr5	94956001	94957000	Selection hotspot	deltaDAF (p=0.0406)
chr5	95026001	95027000	Selection hotspot	deltaDAF (p=0.0367)
chr5	95027001	95028000	Selection hotspot	deltaDAF (p=0.0258)
chr5	95043001	95044000	Selection hotspot	deltaDAF (p=0.0373)
chr5	95044001	95045000	Selection hotspot	deltaDAF (p=0.0274)
chr5	95045001	95046000	Selection hotspot	deltaDAF (p=0.0488)
chr5	95060001	95061000	Selection hotspot	deltaDAF (p=0.0301)
chr5	95117001	95118000	Selection hotspot	deltaDAF (p=0.029)
chr1	9743001	9744000	Selection hotspot	deltaDAF (p=0.039)
chr5	95161001	95162000	Selection hotspot	deltaDAF (p=0.0206)
chr5	95163001	95164000	Selection hotspot	deltaDAF (p=0.0287)
chr5	95174001	95175000	Selection hotspot	deltaDAF (p=0.0234)
chr5	95179001	95180000	Selection hotspot	deltaDAF (p=0.0141)
chr5	95185001	95186000	Selection hotspot	deltaDAF (p=0.0097)
chr5	95203001	95204000	Selection hotspot	deltaDAF (p=0.0161)
chr5	95234001	95235000	Selection hotspot	deltaDAF (p=0.0369)
chr5	95241001	95242000	Selection hotspot	deltaDAF (p=0.015)
chr5	95263001	95264000	Selection hotspot	deltaDAF (p=0.0088)
chr5	95289001	95290000	Selection hotspot	deltaDAF (p=0.0244)
chr1	94607001	94608000	Selection hotspot	deltaDAF (p=0.009)
chr5	95788001	95789000	Selection hotspot	deltaDAF (p=0.0466)
chr5	95818001	95819000	Selection hotspot	deltaDAF (p=0.0242)
chr5	95874001	95875000	Selection hotspot	deltaDAF (p=0.0439)
chr5	95876001	95877000	Selection hotspot	deltaDAF (p=0.0193)
chr5	95880001	95881000	Selection hotspot	deltaDAF (p=0.0396)
chr5	95881001	95882000	Selection hotspot	deltaDAF (p=0.0234)
chr5	95909001	95910000	Selection hotspot	deltaDAF (p=0.0469)
chr5	95910001	95911000	Selection hotspot	deltaDAF (p=0.0384)
chr5	95967001	95968000	Selection hotspot	deltaDAF (p=0.0196)
chr5	96000001	96001000	Selection hotspot	deltaDAF (p=0.0406)
chr5	96204001	96205000	Selection hotspot	deltaDAF (p=0.0446)
chr5	96383001	96384000	Selection hotspot	deltaDAF (p=0.0364)
chr5	96410001	96411000	Selection hotspot	deltaDAF (p=0.004)
chr5	96558001	96559000	Selection hotspot	deltaDAF (p=0.027)
chr5	96567001	96568000	Selection hotspot	deltaDAF (p=0.0297)
chr5	96660001	96661000	Selection hotspot	deltaDAF (p=0.0189)
chr5	96736001	96737000	Selection hotspot	deltaDAF (p=0.0431)
chr5	96744001	96745000	Selection hotspot	deltaDAF (p=0.0328)
chr5	96749001	96750000	Selection hotspot	deltaDAF (p=0.0389)
chr5	96800001	96801000	Selection hotspot	deltaDAF (p=0.0063)
chr5	96813001	96814000	Selection hotspot	deltaDAF (p=0.0426)
chr5	96817001	96818000	Selection hotspot	deltaDAF (p=0.0488)
chr5	96841001	96842000	Selection hotspot	deltaDAF (p=0.0234)
chr5	96849001	96850000	Selection hotspot	deltaDAF (p=0.0142)
chr5	96853001	96854000	Selection hotspot	deltaDAF (p=0.0314)
chr5	96858001	96859000	Selection hotspot	deltaDAF (p=0.0348)
chr5	96859001	96860000	Selection hotspot	deltaDAF (p=0.0365)
chr5	96860001	96861000	Selection hotspot	deltaDAF (p=0.0334)
chr5	97070001	97071000	Selection hotspot	deltaDAF (p=0.0114)
chr5	97092001	97093000	Selection hotspot	deltaDAF (p=0.0072)
chr5	97093001	97094000	Selection hotspot	deltaDAF (p=0.0325)
chr5	97096001	97097000	Selection hotspot	deltaDAF (p=0.0372)
chr5	97128001	97129000	Selection hotspot	deltaDAF (p=0.0198)
chr5	97129001	97130000	Selection hotspot	deltaDAF (p=0.0315)
chr5	97132001	97133000	Selection hotspot	deltaDAF (p=0.0264)
chr5	97133001	97134000	Selection hotspot	deltaDAF (p=0.0383)
chr5	97136001	97137000	Selection hotspot	deltaDAF (p=0.036)
chr5	97139001	97140000	Selection hotspot	deltaDAF (p=0.0065)
chr5	97140001	97141000	Selection hotspot	deltaDAF (p=0.0234)
chr5	97160001	97161000	Selection hotspot	deltaDAF (p=0.0153)
chr5	97161001	97162000	Selection hotspot	deltaDAF (p=0.0029)
chr5	97163001	97164000	Selection hotspot	deltaDAF (p=0.0419)
chr5	97211001	97212000	Selection hotspot	deltaDAF (p=0.0252)
chr5	97219001	97220000	Selection hotspot	deltaDAF (p=0.0103)
chr5	97222001	97223000	Selection hotspot	deltaDAF (p=0.0444)
chr5	97230001	97231000	Selection hotspot	deltaDAF (p=0.02)
chr5	97231001	97232000	Selection hotspot	deltaDAF (p=0.0391)
chr5	97233001	97234000	Selection hotspot	deltaDAF (p=0.0363)
chr5	97237001	97238000	Selection hotspot	deltaDAF (p=0.0246)
chr5	97238001	97239000	Selection hotspot	deltaDAF (p=0.0157)
chr5	97241001	97242000	Selection hotspot	deltaDAF (p=0.0104)
chr5	97243001	97244000	Selection hotspot	deltaDAF (p=0.0106)
chr5	97244001	97245000	Selection hotspot	deltaDAF (p=0.0388)
chr5	97250001	97251000	Selection hotspot	deltaDAF (p=0.0168)
chr5	97255001	97256000	Selection hotspot	deltaDAF (p=0.0312)
chr5	97260001	97261000	Selection hotspot	deltaDAF (p=8e-04)
chr5	97303001	97304000	Selection hotspot	deltaDAF (p=0.0142)
chr5	97435001	97436000	Selection hotspot	deltaDAF (p=0.0235)
chr5	97440001	97441000	Selection hotspot	deltaDAF (p=0.0294)
chr5	97454001	97455000	Selection hotspot	deltaDAF (p=0.0255)
chr5	97458001	97459000	Selection hotspot	deltaDAF (p=0.0348)
chr5	97465001	97466000	Selection hotspot	deltaDAF (p=0.0219)
chr5	97470001	97471000	Selection hotspot	deltaDAF (p=0.0353)
chr5	97478001	97479000	Selection hotspot	deltaDAF (p=0.0275)
chr5	97483001	97484000	Selection hotspot	deltaDAF (p=0.0344)
chr5	97553001	97554000	Selection hotspot	deltaDAF (p=0.0275)
chr5	97567001	97568000	Selection hotspot	deltaDAF (p=0.0092)
chr5	97664001	97665000	Selection hotspot	deltaDAF (p=0.0045)
chr5	97667001	97668000	Selection hotspot	deltaDAF (p=0.0495)
chr5	97697001	97698000	Selection hotspot	deltaDAF (p=0.0297)
chr5	97768001	97769000	Selection hotspot	deltaDAF (p=0.0259)
chr5	97805001	97806000	Selection hotspot	deltaDAF (p=0.0233)
chr5	97861001	97862000	Selection hotspot	deltaDAF (p=0.0383)
chr5	97871001	97872000	Selection hotspot	deltaDAF (p=0.0425)
chr5	97882001	97883000	Selection hotspot	deltaDAF (p=0.015)
chr5	97890001	97891000	Selection hotspot	deltaDAF (p=0.0186)
chr5	97893001	97894000	Selection hotspot	deltaDAF (p=0.0022)
chr5	97896001	97897000	Selection hotspot	deltaDAF (p=0.0217)
chr5	97907001	97908000	Selection hotspot	deltaDAF (p=0.0341)
chr5	97915001	97916000	Selection hotspot	deltaDAF (p=0.0228)
chr5	97918001	97919000	Selection hotspot	deltaDAF (p=0.0164)
chr5	97953001	97954000	Selection hotspot	deltaDAF (p=0.041)
chr5	97969001	97970000	Selection hotspot	deltaDAF (p=0.0021)
chr5	97995001	97996000	Selection hotspot	deltaDAF (p=0.0314)
chr5	98034001	98035000	Selection hotspot	deltaDAF (p=0.0259)
chr5	98052001	98053000	Selection hotspot	deltaDAF (p=0.0253)
chr5	98108001	98109000	Selection hotspot	deltaDAF (p=0.0151)
chr5	98109001	98110000	Selection hotspot	deltaDAF (p=0.0404)
chr5	98194001	98195000	Selection hotspot	deltaDAF (p=0.0197)
chr5	98318001	98319000	Selection hotspot	deltaDAF (p=0.0409)
chr5	98326001	98327000	Selection hotspot	deltaDAF (p=0.008)
chr5	98327001	98328000	Selection hotspot	deltaDAF (p=0.0127)
chr5	98328001	98329000	Selection hotspot	deltaDAF (p=0.0022)
chr5	98341001	98342000	Selection hotspot	deltaDAF (p=0.0407)
chr5	98346001	98347000	Selection hotspot	deltaDAF (p=0.0463)
chr5	98350001	98351000	Selection hotspot	deltaDAF (p=0.0221)
chr5	98359001	98360000	Selection hotspot	deltaDAF (p=0.0441)
chr5	98413001	98414000	Selection hotspot	deltaDAF (p=0.038)
chr5	98429001	98430000	Selection hotspot	deltaDAF (p=0.0476)
chr5	98443001	98444000	Selection hotspot	deltaDAF (p=0.0273)
chr5	98452001	98453000	Selection hotspot	deltaDAF (p=0.0268)
chr5	98469001	98470000	Selection hotspot	deltaDAF (p=0.0298)
chr5	98524001	98525000	Selection hotspot	deltaDAF (p=0.0343)
chr5	98599001	98600000	Selection hotspot	deltaDAF (p=0.0435)
chr5	98642001	98643000	Selection hotspot	deltaDAF (p=0.0352)
chr5	98674001	98675000	Selection hotspot	deltaDAF (p=0.0173)
chr5	98676001	98677000	Selection hotspot	deltaDAF (p=0.0021)
chr5	98677001	98678000	Selection hotspot	deltaDAF (p=0.0242)
chr5	98683001	98684000	Selection hotspot	deltaDAF (p=0.0301)
chr5	98693001	98694000	Selection hotspot	deltaDAF (p=0.0243)
chr5	98738001	98739000	Selection hotspot	deltaDAF (p=0.0109)
chr5	98960001	98961000	Selection hotspot	deltaDAF (p=0.0382)
chr5	99007001	99008000	Selection hotspot	deltaDAF (p=0.0321)
chr5	99035001	99036000	Selection hotspot	deltaDAF (p=0.01)
chr5	99037001	99038000	Selection hotspot	deltaDAF (p=0.0069)
chr5	99044001	99045000	Selection hotspot	deltaDAF (p=0.0325)
chr5	99067001	99068000	Selection hotspot	deltaDAF (p=0.0362)
chr5	99118001	99119000	Selection hotspot	deltaDAF (p=0.0218)
chr5	99140001	99141000	Selection hotspot	deltaDAF (p=0.0218)
chr5	99141001	99142000	Selection hotspot	deltaDAF (p=0.0248)
chr5	99142001	99143000	Selection hotspot	deltaDAF (p=0.0141)
chr5	99145001	99146000	Selection hotspot	deltaDAF (p=0.0192)
chr5	99146001	99147000	Selection hotspot	deltaDAF (p=0.0267)
chr5	99147001	99148000	Selection hotspot	deltaDAF (p=0.0019)
chr5	99148001	99149000	Selection hotspot	deltaDAF (p=0.0131)
chr5	99149001	99150000	Selection hotspot	deltaDAF (p=0.0374)
chr5	99150001	99151000	Selection hotspot	deltaDAF (p=0.0019)
chr5	99151001	99152000	Selection hotspot	deltaDAF (p=0.0188)
chr5	99153001	99154000	Selection hotspot	deltaDAF (p=0.0288)
chr5	99156001	99157000	Selection hotspot	deltaDAF (p=0.0103)
chr5	99157001	99158000	Selection hotspot	deltaDAF (p=0.0188)
chr5	99158001	99159000	Selection hotspot	deltaDAF (p=0.0056)
chr5	99159001	99160000	Selection hotspot	deltaDAF (p=0.0363)
chr5	99170001	99171000	Selection hotspot	deltaDAF (p=0.0334)
chr5	99184001	99185000	Selection hotspot	deltaDAF (p=0.018)
chr5	99186001	99187000	Selection hotspot	deltaDAF (p=0.0395)
chr5	99196001	99197000	Selection hotspot	deltaDAF (p=0.0187)
chr5	99205001	99206000	Selection hotspot	deltaDAF (p=0.0247)
chr5	99227001	99228000	Selection hotspot	deltaDAF (p=0.0144)
chr5	99248001	99249000	Selection hotspot	deltaDAF (p=0.0348)
chr5	99254001	99255000	Selection hotspot	deltaDAF (p=0.0414)
chr5	99268001	99269000	Selection hotspot	deltaDAF (p=0.0308)
chr5	99423001	99424000	Selection hotspot	deltaDAF (p=0.03)
chr5	99428001	99429000	Selection hotspot	deltaDAF (p=0.0285)
chr5	99446001	99447000	Selection hotspot	deltaDAF (p=0.0031)
chr5	99451001	99452000	Selection hotspot	deltaDAF (p=0.0134)
chr5	99455001	99456000	Selection hotspot	deltaDAF (p=0.0194)
chr5	99456001	99457000	Selection hotspot	deltaDAF (p=0.0392)
chr5	99458001	99459000	Selection hotspot	deltaDAF (p=0.0251)
chr5	99495001	99496000	Selection hotspot	deltaDAF (p=0.0281)
chr5	99500001	99501000	Selection hotspot	deltaDAF (p=0.0061)
chr5	99506001	99507000	Selection hotspot	deltaDAF (p=0.0427)
chr5	99507001	99508000	Selection hotspot	deltaDAF (p=0.0316)
chr5	99509001	99510000	Selection hotspot	deltaDAF (p=0.0308)
chr5	99510001	99511000	Selection hotspot	deltaDAF (p=0.0265)
chr5	99515001	99516000	Selection hotspot	deltaDAF (p=0.0182)
chr5	99517001	99518000	Selection hotspot	deltaDAF (p=0.0268)
chr5	99519001	99520000	Selection hotspot	deltaDAF (p=0.0182)
chr5	99527001	99528000	Selection hotspot	deltaDAF (p=0.0183)
chr5	99528001	99529000	Selection hotspot	deltaDAF (p=0.0449)
chr5	99529001	99530000	Selection hotspot	deltaDAF (p=0.0136)
chr5	99530001	99531000	Selection hotspot	deltaDAF (p=0.009)
chr5	99533001	99534000	Selection hotspot	deltaDAF (p=0.0107)
chr5	99534001	99535000	Selection hotspot	deltaDAF (p=0.0142)
chr5	99539001	99540000	Selection hotspot	deltaDAF (p=0.0302)
chr5	99565001	99566000	Selection hotspot	deltaDAF (p=0.0103)
chr5	99599001	99600000	Selection hotspot	deltaDAF (p=0.0332)
chr5	99600001	99601000	Selection hotspot	deltaDAF (p=0.0029)
chr5	99604001	99605000	Selection hotspot	deltaDAF (p=0.0343)
chr5	99605001	99606000	Selection hotspot	deltaDAF (p=0.0043)
chr5	99608001	99609000	Selection hotspot	deltaDAF (p=0.0302)
chr5	99611001	99612000	Selection hotspot	deltaDAF (p=0.0252)
chr5	99613001	99614000	Selection hotspot	deltaDAF (p=0.0322)
chr5	99614001	99615000	Selection hotspot	deltaDAF (p=0.0311)
chr5	99622001	99623000	Selection hotspot	deltaDAF (p=0.046)
chr5	99626001	99627000	Selection hotspot	deltaDAF (p=0.0453)
chr5	99638001	99639000	Selection hotspot	deltaDAF (p=0.0069)
chr5	99681001	99682000	Selection hotspot	deltaDAF (p=0.0208)
chr5	99698001	99699000	Selection hotspot	deltaDAF (p=0.0412)
chr5	99718001	99719000	Selection hotspot	deltaDAF (p=0.0127)
chr5	99721001	99722000	Selection hotspot	deltaDAF (p=0.0125)
chr5	99733001	99734000	Selection hotspot	deltaDAF (p=0.0237)
chr5	99784001	99785000	Selection hotspot	deltaDAF (p=0.0212)
chr5	99801001	99802000	Selection hotspot	deltaDAF (p=0.0392)
chr5	99845001	99846000	Selection hotspot	deltaDAF (p=0.0346)
chr5	99854001	99855000	Selection hotspot	deltaDAF (p=0.0235)
chr5	99864001	99865000	Selection hotspot	deltaDAF (p=0.0302)
chr5	99906001	99907000	Selection hotspot	deltaDAF (p=0.0251)
chr5	99910001	99911000	Selection hotspot	deltaDAF (p=0.0269)
chr5	99924001	99925000	Selection hotspot	deltaDAF (p=0.0119)
chr5	99929001	99930000	Selection hotspot	deltaDAF (p=0.0023)
chr5	99935001	99936000	Selection hotspot	deltaDAF (p=0.0256)
chr5	99940001	99941000	Selection hotspot	deltaDAF (p=0.0409)
chr5	99947001	99948000	Selection hotspot	deltaDAF (p=0.0212)
chr5	99953001	99954000	Selection hotspot	deltaDAF (p=0.0166)
chr5	100030001	100031000	Selection hotspot	deltaDAF (p=0.0097)
chr5	100040001	100041000	Selection hotspot	deltaDAF (p=0.0182)
chr5	100041001	100042000	Selection hotspot	deltaDAF (p=0.0151)
chr5	100045001	100046000	Selection hotspot	deltaDAF (p=0.0242)
chr5	100057001	100058000	Selection hotspot	deltaDAF (p=0.0312)
chr1	95062001	95063000	Selection hotspot	deltaDAF (p=0.0419)
chr1	95065001	95066000	Selection hotspot	deltaDAF (p=0.0278)
chr5	100447001	100448000	Selection hotspot	deltaDAF (p=0.0176)
chr5	100581001	100582000	Selection hotspot	deltaDAF (p=0.0452)
chr5	100633001	100634000	Selection hotspot	deltaDAF (p=0.0293)
chr5	100655001	100656000	Selection hotspot	deltaDAF (p=0.0087)
chr5	100656001	100657000	Selection hotspot	deltaDAF (p=0.013)
chr5	100668001	100669000	Selection hotspot	deltaDAF (p=0.0172)
chr5	100690001	100691000	Selection hotspot	deltaDAF (p=0.0371)
chr5	100697001	100698000	Selection hotspot	deltaDAF (p=0.0051)
chr5	100704001	100705000	Selection hotspot	deltaDAF (p=0.0121)
chr5	100705001	100706000	Selection hotspot	deltaDAF (p=0.0141)
chr5	100707001	100708000	Selection hotspot	deltaDAF (p=0.0249)
chr5	100710001	100711000	Selection hotspot	deltaDAF (p=0.0176)
chr5	100713001	100714000	Selection hotspot	deltaDAF (p=0.0324)
chr5	100731001	100732000	Selection hotspot	deltaDAF (p=0.0125)
chr5	100733001	100734000	Selection hotspot	deltaDAF (p=0.0027)
chr5	100734001	100735000	Selection hotspot	deltaDAF (p=0.0165)
chr5	100736001	100737000	Selection hotspot	deltaDAF (p=0.0227)
chr5	100737001	100738000	Selection hotspot	deltaDAF (p=0.0052)
chr5	100738001	100739000	Selection hotspot	deltaDAF (p=0.0241)
chr5	100739001	100740000	Selection hotspot	deltaDAF (p=0.0248)
chr5	100752001	100753000	Selection hotspot	deltaDAF (p=0.0349)
chr5	100753001	100754000	Selection hotspot	deltaDAF (p=0.0064)
chr5	100756001	100757000	Selection hotspot	deltaDAF (p=0.0147)
chr5	100757001	100758000	Selection hotspot	deltaDAF (p=0.0041)
chr5	100758001	100759000	Selection hotspot	deltaDAF (p=0.015)
chr5	100759001	100760000	Selection hotspot	deltaDAF (p=0.0246)
chr5	100760001	100761000	Selection hotspot	deltaDAF (p=0.0408)
chr5	100799001	100800000	Selection hotspot	deltaDAF (p=0.0325)
chr5	100807001	100808000	Selection hotspot	deltaDAF (p=0.0291)
chr1	95134001	95135000	Selection hotspot	deltaDAF (p=0.0306)
chr5	100886001	100887000	Selection hotspot	deltaDAF (p=0.0402)
chr5	100921001	100922000	Selection hotspot	deltaDAF (p=0.0057)
chr5	100924001	100925000	Selection hotspot	deltaDAF (p=0.0055)
chr5	100930001	100931000	Selection hotspot	deltaDAF (p=0.0064)
chr5	100941001	100942000	Selection hotspot	deltaDAF (p=0.0015)
chr5	100942001	100943000	Selection hotspot	deltaDAF (p=0.0135)
chr5	100943001	100944000	Selection hotspot	deltaDAF (p=0.0117)
chr5	100944001	100945000	Selection hotspot	deltaDAF (p=0.0045)
chr5	100945001	100946000	Selection hotspot	deltaDAF (p=0.002)
chr5	100947001	100948000	Selection hotspot	deltaDAF (p=0.0105)
chr5	100948001	100949000	Selection hotspot	deltaDAF (p=0.0296)
chr5	100950001	100951000	Selection hotspot	deltaDAF (p=0.0037)
chr5	100952001	100953000	Selection hotspot	deltaDAF (p=0.0322)
chr5	100953001	100954000	Selection hotspot	deltaDAF (p=0.0476)
chr5	100954001	100955000	Selection hotspot	deltaDAF (p=6e-04)
chr5	100955001	100956000	Selection hotspot	deltaDAF (p=0.0071)
chr5	100959001	100960000	Selection hotspot	deltaDAF (p=6e-04)
chr5	100960001	100961000	Selection hotspot	deltaDAF (p=0.0265)
chr5	100962001	100963000	Selection hotspot	deltaDAF (p=0.0019)
chr5	100964001	100965000	Selection hotspot	deltaDAF (p=0.0087)
chr5	100965001	100966000	Selection hotspot	deltaDAF (p=0.0089)
chr5	100966001	100967000	Selection hotspot	deltaDAF (p=0.0034)
chr5	100968001	100969000	Selection hotspot	deltaDAF (p=0.0034)
chr5	100969001	100970000	Selection hotspot	deltaDAF (p=0.0042)
chr5	100970001	100971000	Selection hotspot	deltaDAF (p=0.0084)
chr5	100971001	100972000	Selection hotspot	deltaDAF (p=0.01)
chr5	100972001	100973000	Selection hotspot	deltaDAF (p=0.0074)
chr5	100973001	100974000	Selection hotspot	deltaDAF (p=0.0271)
chr5	100974001	100975000	Selection hotspot	deltaDAF (p=0.0095)
chr5	100975001	100976000	Selection hotspot	deltaDAF (p=0.0025)
chr5	100976001	100977000	Selection hotspot	deltaDAF (p=0.0021)
chr5	100977001	100978000	Selection hotspot	deltaDAF (p=0.0016)
chr5	100978001	100979000	Selection hotspot	deltaDAF (p=6e-04)
chr5	100980001	100981000	Selection hotspot	deltaDAF (p=0.0021)
chr5	100983001	100984000	Selection hotspot	deltaDAF (p=0.0015)
chr5	100985001	100986000	Selection hotspot	deltaDAF (p=0.004)
chr5	100986001	100987000	Selection hotspot	deltaDAF (p=0.0203)
chr5	100990001	100991000	Selection hotspot	deltaDAF (p=0.0082)
chr5	100999001	101000000	Selection hotspot	deltaDAF (p=0.0431)
chr5	101000001	101001000	Selection hotspot	deltaDAF (p=0.0394)
chr5	101032001	101033000	Selection hotspot	deltaDAF (p=0.0227)
chr5	101033001	101034000	Selection hotspot	deltaDAF (p=0.0315)
chr5	101038001	101039000	Selection hotspot	deltaDAF (p=0.0165)
chr1	95150001	95151000	Selection hotspot	deltaDAF (p=0.0427)
chr5	101061001	101062000	Selection hotspot	deltaDAF (p=0.0183)
chr5	101097001	101098000	Selection hotspot	deltaDAF (p=0.0238)
chr5	101109001	101110000	Selection hotspot	deltaDAF (p=0.0432)
chr5	101127001	101128000	Selection hotspot	deltaDAF (p=0.0309)
chr5	101128001	101129000	Selection hotspot	deltaDAF (p=0.0033)
chr5	101133001	101134000	Selection hotspot	deltaDAF (p=0.0329)
chr5	101138001	101139000	Selection hotspot	deltaDAF (p=0.0261)
chr5	101140001	101141000	Selection hotspot	deltaDAF (p=0.0391)
chr1	95162001	95163000	Selection hotspot	deltaDAF (p=0.0253)
chr1	95164001	95165000	Selection hotspot	deltaDAF (p=0.0367)
chr5	101249001	101250000	Selection hotspot	deltaDAF (p=0.0057)
chr5	101259001	101260000	Selection hotspot	deltaDAF (p=0.0315)
chr5	101383001	101384000	Selection hotspot	deltaDAF (p=0.0418)
chr5	101627001	101628000	Selection hotspot	deltaDAF (p=0.03)
chr5	101636001	101637000	Selection hotspot	deltaDAF (p=0.0264)
chr5	102005001	102006000	Selection hotspot	deltaDAF (p=0.0147)
chr5	102031001	102032000	Selection hotspot	deltaDAF (p=0.0455)
chr1	95281001	95282000	Selection hotspot	deltaDAF (p=0.0431)
chr5	102385001	102386000	Selection hotspot	deltaDAF (p=0.0132)
chr1	95317001	95318000	Selection hotspot	deltaDAF (p=0.017)
chr5	102911001	102912000	Selection hotspot	deltaDAF (p=0.0456)
chr5	102912001	102913000	Selection hotspot	deltaDAF (p=0.003)
chr5	102915001	102916000	Selection hotspot	deltaDAF (p=0.0055)
chr5	102933001	102934000	Selection hotspot	deltaDAF (p=0.0233)
chr5	102936001	102937000	Selection hotspot	deltaDAF (p=0.0294)
chr5	102956001	102957000	Selection hotspot	deltaDAF (p=0.0098)
chr5	103031001	103032000	Selection hotspot	deltaDAF (p=0.0025)
chr1	95351001	95352000	Selection hotspot	deltaDAF (p=0.0249)
chr1	95352001	95353000	Selection hotspot	deltaDAF (p=0.0118)
chr5	103092001	103093000	Selection hotspot	deltaDAF (p=0.0278)
chr5	103093001	103094000	Selection hotspot	deltaDAF (p=0.011)
chr5	103096001	103097000	Selection hotspot	deltaDAF (p=0.0458)
chr5	103127001	103128000	Selection hotspot	deltaDAF (p=0.0446)
chr5	103145001	103146000	Selection hotspot	deltaDAF (p=0.036)
chr5	103154001	103155000	Selection hotspot	deltaDAF (p=0.0363)
chr5	103155001	103156000	Selection hotspot	deltaDAF (p=0.0469)
chr5	103162001	103163000	Selection hotspot	deltaDAF (p=0.0307)
chr5	103166001	103167000	Selection hotspot	deltaDAF (p=0.0424)
chr5	103170001	103171000	Selection hotspot	deltaDAF (p=0.005)
chr5	103183001	103184000	Selection hotspot	deltaDAF (p=0.0176)
chr5	103199001	103200000	Selection hotspot	deltaDAF (p=0.0387)
chr5	103243001	103244000	Selection hotspot	deltaDAF (p=0.0185)
chr5	103465001	103466000	Selection hotspot	deltaDAF (p=0.0081)
chr5	103468001	103469000	Selection hotspot	deltaDAF (p=0.0153)
chr5	103471001	103472000	Selection hotspot	deltaDAF (p=0.0283)
chr5	103501001	103502000	Selection hotspot	deltaDAF (p=0.0099)
chr5	103502001	103503000	Selection hotspot	deltaDAF (p=0.0184)
chr5	103510001	103511000	Selection hotspot	deltaDAF (p=0.0256)
chr5	103519001	103520000	Selection hotspot	deltaDAF (p=0.0196)
chr5	103528001	103529000	Selection hotspot	deltaDAF (p=0.0273)
chr5	103538001	103539000	Selection hotspot	deltaDAF (p=0.0199)
chr5	103551001	103552000	Selection hotspot	deltaDAF (p=0.0215)
chr5	103623001	103624000	Selection hotspot	deltaDAF (p=0.0443)
chr5	103630001	103631000	Selection hotspot	deltaDAF (p=0.0329)
chr5	103644001	103645000	Selection hotspot	deltaDAF (p=0.0097)
chr5	103646001	103647000	Selection hotspot	deltaDAF (p=0.0064)
chr5	103661001	103662000	Selection hotspot	deltaDAF (p=0.0462)
chr5	103663001	103664000	Selection hotspot	deltaDAF (p=0.0146)
chr5	103667001	103668000	Selection hotspot	deltaDAF (p=0.0283)
chr1	95419001	95420000	Selection hotspot	deltaDAF (p=0.006)
chr1	95427001	95428000	Selection hotspot	deltaDAF (p=0.0241)
chr5	103915001	103916000	Selection hotspot	deltaDAF (p=0.0215)
chr5	103924001	103925000	Selection hotspot	deltaDAF (p=0.0179)
chr5	103925001	103926000	Selection hotspot	deltaDAF (p=0.0174)
chr5	103926001	103927000	Selection hotspot	deltaDAF (p=0.0183)
chr5	103969001	103970000	Selection hotspot	deltaDAF (p=0.0151)
chr5	104019001	104020000	Selection hotspot	deltaDAF (p=0.0125)
chr5	104020001	104021000	Selection hotspot	deltaDAF (p=0.0048)
chr5	104021001	104022000	Selection hotspot	deltaDAF (p=0.0115)
chr5	104022001	104023000	Selection hotspot	deltaDAF (p=0.0054)
chr5	104023001	104024000	Selection hotspot	deltaDAF (p=0.0012)
chr5	104024001	104025000	Selection hotspot	deltaDAF (p=0.037)
chr5	104026001	104027000	Selection hotspot	deltaDAF (p=0.0059)
chr5	104057001	104058000	Selection hotspot	deltaDAF (p=0.0127)
chr5	104115001	104116000	Selection hotspot	deltaDAF (p=0.0212)
chr5	104200001	104201000	Selection hotspot	deltaDAF (p=0.0232)
chr5	104203001	104204000	Selection hotspot	deltaDAF (p=0.0351)
chr5	104205001	104206000	Selection hotspot	deltaDAF (p=0.0318)
chr5	104218001	104219000	Selection hotspot	deltaDAF (p=0.0315)
chr5	104239001	104240000	Selection hotspot	deltaDAF (p=0.015)
chr5	104279001	104280000	Selection hotspot	deltaDAF (p=0.0115)
chr5	104287001	104288000	Selection hotspot	deltaDAF (p=0.0419)
chr5	104295001	104296000	Selection hotspot	deltaDAF (p=0.0161)
chr5	104311001	104312000	Selection hotspot	deltaDAF (p=0.0321)
chr5	104349001	104350000	Selection hotspot	deltaDAF (p=0.0246)
chr5	104355001	104356000	Selection hotspot	deltaDAF (p=0.0388)
chr5	104368001	104369000	Selection hotspot	deltaDAF (p=0.0121)
chr5	104388001	104389000	Selection hotspot	deltaDAF (p=0.0244)
chr1	95485001	95486000	Selection hotspot	deltaDAF (p=0.029)
chr5	104458001	104459000	Selection hotspot	deltaDAF (p=0.0156)
chr5	104483001	104484000	Selection hotspot	deltaDAF (p=0.0086)
chr5	104549001	104550000	Selection hotspot	deltaDAF (p=0.0381)
chr5	104567001	104568000	Selection hotspot	deltaDAF (p=0.0206)
chr5	104598001	104599000	Selection hotspot	deltaDAF (p=0.0351)
chr5	104623001	104624000	Selection hotspot	deltaDAF (p=0.0158)
chr5	104625001	104626000	Selection hotspot	deltaDAF (p=0.0313)
chr5	104642001	104643000	Selection hotspot	deltaDAF (p=0.0101)
chr5	104720001	104721000	Selection hotspot	deltaDAF (p=0.0119)
chr5	104725001	104726000	Selection hotspot	deltaDAF (p=0.0398)
chr5	104734001	104735000	Selection hotspot	deltaDAF (p=0.0061)
chr5	104765001	104766000	Selection hotspot	deltaDAF (p=0.0208)
chr5	104856001	104857000	Selection hotspot	deltaDAF (p=0.0371)
chr5	104857001	104858000	Selection hotspot	deltaDAF (p=0.0072)
chr5	104870001	104871000	Selection hotspot	deltaDAF (p=0.0116)
chr1	95539001	95540000	Selection hotspot	deltaDAF (p=0.0297)
chr5	104955001	104956000	Selection hotspot	deltaDAF (p=0.0322)
chr5	104989001	104990000	Selection hotspot	deltaDAF (p=0.006)
chr1	95547001	95548000	Selection hotspot	deltaDAF (p=0.0059)
chr5	105028001	105029000	Selection hotspot	deltaDAF (p=0.0219)
chr5	105053001	105054000	Selection hotspot	deltaDAF (p=0.0262)
chr5	105064001	105065000	Selection hotspot	deltaDAF (p=0.0261)
chr1	95556001	95557000	Selection hotspot	deltaDAF (p=0.0138)
chr5	105154001	105155000	Selection hotspot	deltaDAF (p=0.0423)
chr5	105162001	105163000	Selection hotspot	deltaDAF (p=0.0489)
chr5	105209001	105210000	Selection hotspot	deltaDAF (p=0.0306)
chr5	105249001	105250000	Selection hotspot	deltaDAF (p=0.0364)
chr1	95571001	95572000	Selection hotspot	deltaDAF (p=0.022)
chr5	105399001	105400000	Selection hotspot	deltaDAF (p=0.0482)
chr5	105673001	105674000	Selection hotspot	deltaDAF (p=0.0125)
chr1	95619001	95620000	Selection hotspot	deltaDAF (p=0.0275)
chr5	105904001	105905000	Selection hotspot	deltaDAF (p=0.0402)
chr5	106032001	106033000	Selection hotspot	deltaDAF (p=0.016)
chr5	106088001	106089000	Selection hotspot	deltaDAF (p=0.0462)
chr5	106093001	106094000	Selection hotspot	deltaDAF (p=0.0486)
chr5	106108001	106109000	Selection hotspot	deltaDAF (p=0.0275)
chr1	95666001	95667000	Selection hotspot	deltaDAF (p=0.0279)
chr5	106223001	106224000	Selection hotspot	deltaDAF (p=0.0146)
chr5	106226001	106227000	Selection hotspot	deltaDAF (p=0.032)
chr5	106231001	106232000	Selection hotspot	deltaDAF (p=0.0333)
chr5	106233001	106234000	Selection hotspot	deltaDAF (p=0.0199)
chr5	106236001	106237000	Selection hotspot	deltaDAF (p=0.0067)
chr5	106260001	106261000	Selection hotspot	deltaDAF (p=0.0326)
chr1	95674001	95675000	Selection hotspot	deltaDAF (p=0.024)
chr5	106319001	106320000	Selection hotspot	deltaDAF (p=0.0378)
chr5	106326001	106327000	Selection hotspot	deltaDAF (p=0.0496)
chr5	106367001	106368000	Selection hotspot	deltaDAF (p=0.0315)
chr5	106453001	106454000	Selection hotspot	deltaDAF (p=0.0263)
chr5	106596001	106597000	Selection hotspot	deltaDAF (p=0.0096)
chr5	106861001	106862000	Selection hotspot	deltaDAF (p=0.0282)
chr5	106876001	106877000	Selection hotspot	deltaDAF (p=0.0415)
chr5	106901001	106902000	Selection hotspot	deltaDAF (p=0.0295)
chr5	106927001	106928000	Selection hotspot	deltaDAF (p=0.0038)
chr5	106930001	106931000	Selection hotspot	deltaDAF (p=0.0044)
chr5	106931001	106932000	Selection hotspot	deltaDAF (p=0.0114)
chr5	106934001	106935000	Selection hotspot	deltaDAF (p=0.0104)
chr5	107045001	107046000	Selection hotspot	deltaDAF (p=0.0275)
chr5	107046001	107047000	Selection hotspot	deltaDAF (p=0.0464)
chr5	107075001	107076000	Selection hotspot	deltaDAF (p=0.0067)
chr5	107141001	107142000	Selection hotspot	deltaDAF (p=0.0448)
chr5	107142001	107143000	Selection hotspot	deltaDAF (p=0.0112)
chr5	107146001	107147000	Selection hotspot	deltaDAF (p=0.0455)
chr5	107147001	107148000	Selection hotspot	deltaDAF (p=0.0196)
chr5	107149001	107150000	Selection hotspot	deltaDAF (p=0.0054)
chr5	107150001	107151000	Selection hotspot	deltaDAF (p=0.0119)
chr5	107152001	107153000	Selection hotspot	deltaDAF (p=0.0086)
chr5	107163001	107164000	Selection hotspot	deltaDAF (p=0.0414)
chr5	107270001	107271000	Selection hotspot	deltaDAF (p=0.0158)
chr5	107332001	107333000	Selection hotspot	deltaDAF (p=0.0057)
chr5	107338001	107339000	Selection hotspot	deltaDAF (p=0.0383)
chr5	107352001	107353000	Selection hotspot	deltaDAF (p=0.017)
chr5	107444001	107445000	Selection hotspot	deltaDAF (p=0.0415)
chr5	107445001	107446000	Selection hotspot	deltaDAF (p=0.0193)
chr5	107550001	107551000	Selection hotspot	deltaDAF (p=0.0471)
chr5	107562001	107563000	Selection hotspot	deltaDAF (p=0.0343)
chr1	95812001	95813000	Selection hotspot	deltaDAF (p=0.0234)
chr5	107688001	107689000	Selection hotspot	deltaDAF (p=0.0361)
chr1	95815001	95816000	Selection hotspot	deltaDAF (p=0.0105)
chr1	95818001	95819000	Selection hotspot	deltaDAF (p=0.037)
chr1	95829001	95830000	Selection hotspot	deltaDAF (p=0.0412)
chr5	107848001	107849000	Selection hotspot	deltaDAF (p=0.0352)
chr5	107855001	107856000	Selection hotspot	deltaDAF (p=0.0477)
chr5	107872001	107873000	Selection hotspot	deltaDAF (p=0.0198)
chr5	107874001	107875000	Selection hotspot	deltaDAF (p=0.0274)
chr5	107879001	107880000	Selection hotspot	deltaDAF (p=0.0397)
chr5	107888001	107889000	Selection hotspot	deltaDAF (p=0.0346)
chr5	107908001	107909000	Selection hotspot	deltaDAF (p=0.0057)
chr5	107915001	107916000	Selection hotspot	deltaDAF (p=0.0177)
chr5	107923001	107924000	Selection hotspot	deltaDAF (p=0.0089)
chr5	107927001	107928000	Selection hotspot	deltaDAF (p=0.0333)
chr5	107930001	107931000	Selection hotspot	deltaDAF (p=0.0036)
chr5	107931001	107932000	Selection hotspot	deltaDAF (p=0.0164)
chr5	107932001	107933000	Selection hotspot	deltaDAF (p=0.0238)
chr5	107961001	107962000	Selection hotspot	deltaDAF (p=0.0239)
chr5	107963001	107964000	Selection hotspot	deltaDAF (p=0.0139)
chr5	108013001	108014000	Selection hotspot	deltaDAF (p=0.0359)
chr5	108017001	108018000	Selection hotspot	deltaDAF (p=0.0117)
chr5	108020001	108021000	Selection hotspot	deltaDAF (p=0.0116)
chr5	108025001	108026000	Selection hotspot	deltaDAF (p=0.0381)
chr5	108026001	108027000	Selection hotspot	deltaDAF (p=0.005)
chr5	108027001	108028000	Selection hotspot	deltaDAF (p=0.0052)
chr5	108040001	108041000	Selection hotspot	deltaDAF (p=0.0452)
chr5	108060001	108061000	Selection hotspot	deltaDAF (p=0.0241)
chr5	108065001	108066000	Selection hotspot	deltaDAF (p=0.0092)
chr5	108071001	108072000	Selection hotspot	deltaDAF (p=0.0363)
chr5	108073001	108074000	Selection hotspot	deltaDAF (p=0.0326)
chr5	108442001	108443000	Selection hotspot	deltaDAF (p=0.0403)
chr5	108591001	108592000	Selection hotspot	deltaDAF (p=0.0389)
chr5	108609001	108610000	Selection hotspot	deltaDAF (p=0.0299)
chr5	108621001	108622000	Selection hotspot	deltaDAF (p=0.0439)
chr5	108631001	108632000	Selection hotspot	deltaDAF (p=0.0143)
chr5	108684001	108685000	Selection hotspot	deltaDAF (p=0.0321)
chr5	108699001	108700000	Selection hotspot	deltaDAF (p=0.017)
chr5	108714001	108715000	Selection hotspot	deltaDAF (p=0.0102)
chr5	108741001	108742000	Selection hotspot	deltaDAF (p=0.0426)
chr5	108747001	108748000	Selection hotspot	deltaDAF (p=0.0146)
chr5	108752001	108753000	Selection hotspot	deltaDAF (p=0.0061)
chr5	108761001	108762000	Selection hotspot	deltaDAF (p=0.0425)
chr5	108766001	108767000	Selection hotspot	deltaDAF (p=0.0023)
chr5	108768001	108769000	Selection hotspot	deltaDAF (p=0.0015)
chr5	108769001	108770000	Selection hotspot	deltaDAF (p=0.0052)
chr5	108770001	108771000	Selection hotspot	deltaDAF (p=0.0024)
chr5	108778001	108779000	Selection hotspot	deltaDAF (p=0.0115)
chr5	108779001	108780000	Selection hotspot	deltaDAF (p=0.0022)
chr5	108780001	108781000	Selection hotspot	deltaDAF (p=0.0133)
chr5	108781001	108782000	Selection hotspot	deltaDAF (p=0.0125)
chr5	108782001	108783000	Selection hotspot	deltaDAF (p=0.0144)
chr5	108784001	108785000	Selection hotspot	deltaDAF (p=0.0137)
chr5	108800001	108801000	Selection hotspot	deltaDAF (p=0.0154)
chr5	108812001	108813000	Selection hotspot	deltaDAF (p=0.013)
chr5	108815001	108816000	Selection hotspot	deltaDAF (p=0.0092)
chr5	108816001	108817000	Selection hotspot	deltaDAF (p=0.0274)
chr5	108826001	108827000	Selection hotspot	deltaDAF (p=0.0134)
chr5	108828001	108829000	Selection hotspot	deltaDAF (p=0.0441)
chr5	108830001	108831000	Selection hotspot	deltaDAF (p=0.0421)
chr1	95929001	95930000	Selection hotspot	deltaDAF (p=0.0345)
chr5	108835001	108836000	Selection hotspot	deltaDAF (p=0.0452)
chr5	108843001	108844000	Selection hotspot	deltaDAF (p=0.0274)
chr5	108845001	108846000	Selection hotspot	deltaDAF (p=0.0344)
chr5	108855001	108856000	Selection hotspot	deltaDAF (p=0.0457)
chr5	108866001	108867000	Selection hotspot	deltaDAF (p=0.0309)
chr5	108871001	108872000	Selection hotspot	deltaDAF (p=0.0349)
chr5	108879001	108880000	Selection hotspot	deltaDAF (p=0.0473)
chr5	108888001	108889000	Selection hotspot	deltaDAF (p=0.0216)
chr5	108948001	108949000	Selection hotspot	deltaDAF (p=0.0326)
chr5	108998001	108999000	Selection hotspot	deltaDAF (p=0.0424)
chr5	109001001	109002000	Selection hotspot	deltaDAF (p=0.0209)
chr5	109018001	109019000	Selection hotspot	deltaDAF (p=0.0255)
chr5	109037001	109038000	Selection hotspot	deltaDAF (p=0.0352)
chr5	109038001	109039000	Selection hotspot	deltaDAF (p=0.0064)
chr5	109066001	109067000	Selection hotspot	deltaDAF (p=0.0469)
chr5	109067001	109068000	Selection hotspot	deltaDAF (p=0.0073)
chr5	109099001	109100000	Selection hotspot	deltaDAF (p=0.0476)
chr5	109122001	109123000	Selection hotspot	deltaDAF (p=0.0361)
chr5	109136001	109137000	Selection hotspot	deltaDAF (p=0.0125)
chr5	109139001	109140000	Selection hotspot	deltaDAF (p=0.0314)
chr5	109166001	109167000	Selection hotspot	deltaDAF (p=0.0119)
chr5	109187001	109188000	Selection hotspot	deltaDAF (p=0.0378)
chr5	109203001	109204000	Selection hotspot	deltaDAF (p=0.0345)
chr5	109228001	109229000	Selection hotspot	deltaDAF (p=0.0302)
chr5	109455001	109456000	Selection hotspot	deltaDAF (p=0.0422)
chr5	109567001	109568000	Selection hotspot	deltaDAF (p=0.0153)
chr5	109569001	109570000	Selection hotspot	deltaDAF (p=0.0413)
chr5	109634001	109635000	Selection hotspot	deltaDAF (p=0.0037)
chr5	109636001	109637000	Selection hotspot	deltaDAF (p=0.0345)
chr5	109698001	109699000	Selection hotspot	deltaDAF (p=0.0269)
chr5	109725001	109726000	Selection hotspot	deltaDAF (p=0.0153)
chr5	109741001	109742000	Selection hotspot	deltaDAF (p=0.0417)
chr5	109748001	109749000	Selection hotspot	deltaDAF (p=0.0154)
chr5	109750001	109751000	Selection hotspot	deltaDAF (p=0.0017)
chr5	109751001	109752000	Selection hotspot	deltaDAF (p=0.0029)
chr5	109755001	109756000	Selection hotspot	deltaDAF (p=0.0196)
chr5	109817001	109818000	Selection hotspot	deltaDAF (p=0.0359)
chr5	110112001	110113000	Selection hotspot	deltaDAF (p=0.0248)
chr5	110161001	110162000	Selection hotspot	deltaDAF (p=0.008)
chr5	110162001	110163000	Selection hotspot	deltaDAF (p=0.021)
chr5	110178001	110179000	Selection hotspot	deltaDAF (p=0.0207)
chr5	110183001	110184000	Selection hotspot	deltaDAF (p=0.0212)
chr5	110189001	110190000	Selection hotspot	deltaDAF (p=0.0494)
chr5	110193001	110194000	Selection hotspot	deltaDAF (p=0.0057)
chr5	110204001	110205000	Selection hotspot	deltaDAF (p=0.0165)
chr5	110211001	110212000	Selection hotspot	deltaDAF (p=0.0027)
chr5	110331001	110332000	Selection hotspot	deltaDAF (p=0.0328)
chr5	110423001	110424000	Selection hotspot	deltaDAF (p=0.0247)
chr5	110467001	110468000	Selection hotspot	deltaDAF (p=0.0331)
chr5	110472001	110473000	Selection hotspot	deltaDAF (p=0.0102)
chr5	110585001	110586000	Selection hotspot	deltaDAF (p=0.0084)
chr5	110695001	110696000	Selection hotspot	deltaDAF (p=0.0124)
chr1	96123001	96124000	Selection hotspot	deltaDAF (p=0.0438)
chr5	110783001	110784000	Selection hotspot	deltaDAF (p=0.0474)
chr5	110819001	110820000	Selection hotspot	deltaDAF (p=0.0402)
chr5	110859001	110860000	Selection hotspot	deltaDAF (p=0.0097)
chr5	110893001	110894000	Selection hotspot	deltaDAF (p=0.0078)
chr5	110926001	110927000	Selection hotspot	deltaDAF (p=0.0263)
chr5	110958001	110959000	Selection hotspot	deltaDAF (p=0.021)
chr1	96142001	96143000	Selection hotspot	deltaDAF (p=0.0383)
chr1	96144001	96145000	Selection hotspot	deltaDAF (p=0.0023)
chr1	96145001	96146000	Selection hotspot	deltaDAF (p=0.0324)
chr5	111047001	111048000	Selection hotspot	deltaDAF (p=0.0326)
chr5	111049001	111050000	Selection hotspot	deltaDAF (p=0.0458)
chr5	111050001	111051000	Selection hotspot	deltaDAF (p=0.0416)
chr5	111056001	111057000	Selection hotspot	deltaDAF (p=0.0259)
chr5	111057001	111058000	Selection hotspot	deltaDAF (p=0.0236)
chr5	111059001	111060000	Selection hotspot	deltaDAF (p=0.0101)
chr5	111061001	111062000	Selection hotspot	deltaDAF (p=0.0474)
chr1	96153001	96154000	Selection hotspot	deltaDAF (p=0.0157)
chr1	96154001	96155000	Selection hotspot	deltaDAF (p=0.0134)
chr5	111136001	111137000	Selection hotspot	deltaDAF (p=0.0138)
chr5	111250001	111251000	Selection hotspot	deltaDAF (p=0.0289)
chr5	111578001	111579000	Selection hotspot	deltaDAF (p=0.0433)
chr5	111630001	111631000	Selection hotspot	deltaDAF (p=0.0315)
chr5	111655001	111656000	Selection hotspot	deltaDAF (p=0.0295)
chr5	111685001	111686000	Selection hotspot	deltaDAF (p=0.027)
chr5	111689001	111690000	Selection hotspot	deltaDAF (p=0.0366)
chr5	111696001	111697000	Selection hotspot	deltaDAF (p=0.0304)
chr5	111730001	111731000	Selection hotspot	deltaDAF (p=0.0405)
chr5	111756001	111757000	Selection hotspot	deltaDAF (p=0.0339)
chr5	111759001	111760000	Selection hotspot	deltaDAF (p=0.0183)
chr5	111765001	111766000	Selection hotspot	deltaDAF (p=0.0144)
chr5	111831001	111832000	Selection hotspot	deltaDAF (p=0.028)
chr5	111893001	111894000	Selection hotspot	deltaDAF (p=0.049)
chr5	111983001	111984000	Selection hotspot	deltaDAF (p=0.032)
chr5	112007001	112008000	Selection hotspot	deltaDAF (p=0.0158)
chr5	112014001	112015000	Selection hotspot	deltaDAF (p=0.0161)
chr5	112113001	112114000	Selection hotspot	deltaDAF (p=0.0245)
chr5	112175001	112176000	Selection hotspot	deltaDAF (p=0.0215)
chr5	112176001	112177000	Selection hotspot	deltaDAF (p=0.0069)
chr5	112177001	112178000	Selection hotspot	deltaDAF (p=0.0052)
chr5	112178001	112179000	Selection hotspot	deltaDAF (p=0.0399)
chr5	112185001	112186000	Selection hotspot	deltaDAF (p=0.0223)
chr5	112204001	112205000	Selection hotspot	deltaDAF (p=0.0309)
chr5	112224001	112225000	Selection hotspot	deltaDAF (p=0.0339)
chr5	112226001	112227000	Selection hotspot	deltaDAF (p=0.0086)
chr5	112234001	112235000	Selection hotspot	deltaDAF (p=0.032)
chr5	112245001	112246000	Selection hotspot	deltaDAF (p=0.0263)
chr5	112252001	112253000	Selection hotspot	deltaDAF (p=0.0297)
chr5	112425001	112426000	Selection hotspot	deltaDAF (p=0.0203)
chr5	112427001	112428000	Selection hotspot	deltaDAF (p=0.026)
chr5	112431001	112432000	Selection hotspot	deltaDAF (p=0.0185)
chr5	112480001	112481000	Selection hotspot	deltaDAF (p=0.0391)
chr5	112555001	112556000	Selection hotspot	deltaDAF (p=3e-04)
chr5	112578001	112579000	Selection hotspot	deltaDAF (p=0.028)
chr5	112582001	112583000	Selection hotspot	deltaDAF (p=0.0343)
chr5	112624001	112625000	Selection hotspot	deltaDAF (p=0.02)
chr5	112627001	112628000	Selection hotspot	deltaDAF (p=0.0277)
chr5	112629001	112630000	Selection hotspot	deltaDAF (p=0.0236)
chr5	112673001	112674000	Selection hotspot	deltaDAF (p=0.0269)
chr5	112674001	112675000	Selection hotspot	deltaDAF (p=0.0091)
chr5	112676001	112677000	Selection hotspot	deltaDAF (p=0.0061)
chr5	112681001	112682000	Selection hotspot	deltaDAF (p=0.0208)
chr5	112685001	112686000	Selection hotspot	deltaDAF (p=0.0084)
chr5	112687001	112688000	Selection hotspot	deltaDAF (p=0.0316)
chr5	112691001	112692000	Selection hotspot	deltaDAF (p=0.0104)
chr5	112692001	112693000	Selection hotspot	deltaDAF (p=0.0073)
chr5	112693001	112694000	Selection hotspot	deltaDAF (p=0.022)
chr5	112700001	112701000	Selection hotspot	deltaDAF (p=0.0277)
chr5	112725001	112726000	Selection hotspot	deltaDAF (p=0.0417)
chr5	112736001	112737000	Selection hotspot	deltaDAF (p=0.0202)
chr5	112747001	112748000	Selection hotspot	deltaDAF (p=0.0083)
chr5	112760001	112761000	Selection hotspot	deltaDAF (p=0.0407)
chr5	112771001	112772000	Selection hotspot	deltaDAF (p=0.0411)
chr5	112781001	112782000	Selection hotspot	deltaDAF (p=0.0309)
chr5	112798001	112799000	Selection hotspot	deltaDAF (p=0.0404)
chr5	112802001	112803000	Selection hotspot	deltaDAF (p=0.0425)
chr5	112822001	112823000	Selection hotspot	deltaDAF (p=0.0101)
chr5	112836001	112837000	Selection hotspot	deltaDAF (p=0.0221)
chr5	112838001	112839000	Selection hotspot	deltaDAF (p=0.0305)
chr5	112842001	112843000	Selection hotspot	deltaDAF (p=0.0129)
chr5	112846001	112847000	Selection hotspot	deltaDAF (p=0.0038)
chr5	112851001	112852000	Selection hotspot	deltaDAF (p=0.0168)
chr5	112867001	112868000	Selection hotspot	deltaDAF (p=0.023)
chr5	112884001	112885000	Selection hotspot	deltaDAF (p=0.0044)
chr5	112885001	112886000	Selection hotspot	deltaDAF (p=0.0205)
chr5	112889001	112890000	Selection hotspot	deltaDAF (p=0.0467)
chr5	112891001	112892000	Selection hotspot	deltaDAF (p=0.035)
chr5	112893001	112894000	Selection hotspot	deltaDAF (p=0.0199)
chr5	112899001	112900000	Selection hotspot	deltaDAF (p=0.0026)
chr5	112907001	112908000	Selection hotspot	deltaDAF (p=0.0191)
chr5	112913001	112914000	Selection hotspot	deltaDAF (p=0.0092)
chr5	112922001	112923000	Selection hotspot	deltaDAF (p=0.0066)
chr5	112923001	112924000	Selection hotspot	deltaDAF (p=0.0111)
chr5	112934001	112935000	Selection hotspot	deltaDAF (p=0.0462)
chr5	112940001	112941000	Selection hotspot	deltaDAF (p=0.0357)
chr5	112943001	112944000	Selection hotspot	deltaDAF (p=0.0235)
chr5	112945001	112946000	Selection hotspot	deltaDAF (p=0.0415)
chr5	112973001	112974000	Selection hotspot	deltaDAF (p=0.0244)
chr5	112989001	112990000	Selection hotspot	deltaDAF (p=0.0416)
chr5	112997001	112998000	Selection hotspot	deltaDAF (p=0.0265)
chr5	113003001	113004000	Selection hotspot	deltaDAF (p=0.0176)
chr5	113022001	113023000	Selection hotspot	deltaDAF (p=0.0341)
chr5	113023001	113024000	Selection hotspot	deltaDAF (p=0.0369)
chr5	113084001	113085000	Selection hotspot	deltaDAF (p=0.0278)
chr5	113095001	113096000	Selection hotspot	deltaDAF (p=0.0376)
chr5	113096001	113097000	Selection hotspot	deltaDAF (p=0.0085)
chr5	113114001	113115000	Selection hotspot	deltaDAF (p=0.042)
chr5	113134001	113135000	Selection hotspot	deltaDAF (p=0.0243)
chr5	113309001	113310000	Selection hotspot	deltaDAF (p=0.0141)
chr5	113314001	113315000	Selection hotspot	deltaDAF (p=0.0113)
chr5	113320001	113321000	Selection hotspot	deltaDAF (p=0.0241)
chr5	113322001	113323000	Selection hotspot	deltaDAF (p=0.0238)
chr5	113325001	113326000	Selection hotspot	deltaDAF (p=0.0285)
chr5	113326001	113327000	Selection hotspot	deltaDAF (p=0.0327)
chr5	113332001	113333000	Selection hotspot	deltaDAF (p=0.0298)
chr5	113444001	113445000	Selection hotspot	deltaDAF (p=0.0282)
chr5	113491001	113492000	Selection hotspot	deltaDAF (p=0.0477)
chr5	113563001	113564000	Selection hotspot	deltaDAF (p=0.036)
chr5	113581001	113582000	Selection hotspot	deltaDAF (p=0.04)
chr5	113611001	113612000	Selection hotspot	deltaDAF (p=0.0191)
chr5	113622001	113623000	Selection hotspot	deltaDAF (p=0.0182)
chr5	113629001	113630000	Selection hotspot	deltaDAF (p=0.0486)
chr5	113636001	113637000	Selection hotspot	deltaDAF (p=0.0141)
chr5	113654001	113655000	Selection hotspot	deltaDAF (p=0.0028)
chr5	113657001	113658000	Selection hotspot	deltaDAF (p=0.0031)
chr5	113658001	113659000	Selection hotspot	deltaDAF (p=0.0088)
chr5	113676001	113677000	Selection hotspot	deltaDAF (p=0.036)
chr5	113689001	113690000	Selection hotspot	deltaDAF (p=0.0231)
chr5	113816001	113817000	Selection hotspot	deltaDAF (p=0.0339)
chr5	113964001	113965000	Selection hotspot	deltaDAF (p=0.0276)
chr1	96470001	96471000	Selection hotspot	deltaDAF (p=0.0335)
chr5	114395001	114396000	Selection hotspot	deltaDAF (p=0.0189)
chr5	114399001	114400000	Selection hotspot	deltaDAF (p=0.0172)
chr5	114408001	114409000	Selection hotspot	deltaDAF (p=0.0107)
chr5	114409001	114410000	Selection hotspot	deltaDAF (p=0.0214)
chr5	114411001	114412000	Selection hotspot	deltaDAF (p=0.0131)
chr5	114412001	114413000	Selection hotspot	deltaDAF (p=0.0202)
chr5	114415001	114416000	Selection hotspot	deltaDAF (p=0.0352)
chr5	114416001	114417000	Selection hotspot	deltaDAF (p=0.0078)
chr1	96488001	96489000	Selection hotspot	deltaDAF (p=0.0184)
chr5	114451001	114452000	Selection hotspot	deltaDAF (p=0.0439)
chr5	114455001	114456000	Selection hotspot	deltaDAF (p=0.0345)
chr5	114508001	114509000	Selection hotspot	deltaDAF (p=0.0248)
chr5	114690001	114691000	Selection hotspot	deltaDAF (p=0.0338)
chr5	114693001	114694000	Selection hotspot	deltaDAF (p=0.0267)
chr5	114714001	114715000	Selection hotspot	deltaDAF (p=0.023)
chr5	114715001	114716000	Selection hotspot	deltaDAF (p=0.045)
chr5	114716001	114717000	Selection hotspot	deltaDAF (p=0.0055)
chr5	114717001	114718000	Selection hotspot	deltaDAF (p=0.034)
chr5	114735001	114736000	Selection hotspot	deltaDAF (p=0.0485)
chr5	114748001	114749000	Selection hotspot	deltaDAF (p=0.0488)
chr5	114989001	114990000	Selection hotspot	deltaDAF (p=0.0216)
chr5	114990001	114991000	Selection hotspot	deltaDAF (p=0.0274)
chr5	114991001	114992000	Selection hotspot	deltaDAF (p=0.0428)
chr5	114992001	114993000	Selection hotspot	deltaDAF (p=0.0162)
chr5	114998001	114999000	Selection hotspot	deltaDAF (p=0.0365)
chr5	115039001	115040000	Selection hotspot	deltaDAF (p=0.0101)
chr5	115356001	115357000	Selection hotspot	deltaDAF (p=0.0429)
chr5	115385001	115386000	Selection hotspot	deltaDAF (p=0.0384)
chr5	115389001	115390000	Selection hotspot	deltaDAF (p=0.0114)
chr5	115391001	115392000	Selection hotspot	deltaDAF (p=0.0253)
chr5	115392001	115393000	Selection hotspot	deltaDAF (p=0.0442)
chr5	115393001	115394000	Selection hotspot	deltaDAF (p=0.018)
chr5	115394001	115395000	Selection hotspot	deltaDAF (p=0.0481)
chr5	115400001	115401000	Selection hotspot	deltaDAF (p=0.0299)
chr5	115412001	115413000	Selection hotspot	deltaDAF (p=0.038)
chr5	115428001	115429000	Selection hotspot	deltaDAF (p=0.0266)
chr1	96590001	96591000	Selection hotspot	deltaDAF (p=0.023)
chr5	115465001	115466000	Selection hotspot	deltaDAF (p=0.004)
chr5	115474001	115475000	Selection hotspot	deltaDAF (p=0.0184)
chr5	115482001	115483000	Selection hotspot	deltaDAF (p=0.0244)
chr5	115486001	115487000	Selection hotspot	deltaDAF (p=0.0048)
chr5	115487001	115488000	Selection hotspot	deltaDAF (p=0.0244)
chr5	115493001	115494000	Selection hotspot	deltaDAF (p=0.0231)
chr5	115495001	115496000	Selection hotspot	deltaDAF (p=0.0486)
chr5	115496001	115497000	Selection hotspot	deltaDAF (p=0.0495)
chr5	115501001	115502000	Selection hotspot	deltaDAF (p=0.0241)
chr5	115507001	115508000	Selection hotspot	deltaDAF (p=0.0249)
chr5	115508001	115509000	Selection hotspot	deltaDAF (p=0.0146)
chr5	115509001	115510000	Selection hotspot	deltaDAF (p=0.024)
chr5	115511001	115512000	Selection hotspot	deltaDAF (p=0.0281)
chr5	115512001	115513000	Selection hotspot	deltaDAF (p=0.024)
chr5	115514001	115515000	Selection hotspot	deltaDAF (p=0.0445)
chr5	115516001	115517000	Selection hotspot	deltaDAF (p=0.0233)
chr5	115519001	115520000	Selection hotspot	deltaDAF (p=0.0103)
chr5	115533001	115534000	Selection hotspot	deltaDAF (p=0.0041)
chr5	115538001	115539000	Selection hotspot	deltaDAF (p=0.0146)
chr5	115540001	115541000	Selection hotspot	deltaDAF (p=0.0258)
chr5	115544001	115545000	Selection hotspot	deltaDAF (p=0.0225)
chr5	115547001	115548000	Selection hotspot	deltaDAF (p=0.0283)
chr5	115571001	115572000	Selection hotspot	deltaDAF (p=0.0236)
chr5	115589001	115590000	Selection hotspot	deltaDAF (p=0.0076)
chr1	96606001	96607000	Selection hotspot	deltaDAF (p=0.0303)
chr1	96607001	96608000	Selection hotspot	deltaDAF (p=0.0035)
chr5	115616001	115617000	Selection hotspot	deltaDAF (p=0.0191)
chr1	96610001	96611000	Selection hotspot	deltaDAF (p=0.0287)
chr1	96616001	96617000	Selection hotspot	deltaDAF (p=0.0266)
chr5	115710001	115711000	Selection hotspot	deltaDAF (p=0.0151)
chr5	115748001	115749000	Selection hotspot	deltaDAF (p=0.0083)
chr5	115759001	115760000	Selection hotspot	deltaDAF (p=0.0077)
chr5	115845001	115846000	Selection hotspot	deltaDAF (p=0.0243)
chr5	115894001	115895000	Selection hotspot	deltaDAF (p=0.0084)
chr1	96638001	96639000	Selection hotspot	deltaDAF (p=0.0367)
chr1	96639001	96640000	Selection hotspot	deltaDAF (p=0.0287)
chr1	96640001	96641000	Selection hotspot	deltaDAF (p=0.0207)
chr5	115958001	115959000	Selection hotspot	deltaDAF (p=0.037)
chr5	115959001	115960000	Selection hotspot	deltaDAF (p=0.0184)
chr1	96648001	96649000	Selection hotspot	deltaDAF (p=0.0118)
chr5	116026001	116027000	Selection hotspot	deltaDAF (p=0.0463)
chr5	116131001	116132000	Selection hotspot	deltaDAF (p=0.009)
chr5	116132001	116133000	Selection hotspot	deltaDAF (p=0.0061)
chr5	116173001	116174000	Selection hotspot	deltaDAF (p=0.027)
chr5	116190001	116191000	Selection hotspot	deltaDAF (p=0.0083)
chr5	116210001	116211000	Selection hotspot	deltaDAF (p=0.0062)
chr5	116218001	116219000	Selection hotspot	deltaDAF (p=0.026)
chr5	116221001	116222000	Selection hotspot	deltaDAF (p=0.0201)
chr5	116222001	116223000	Selection hotspot	deltaDAF (p=0.028)
chr1	1121001	1122000	Selection hotspot	deltaDAF (p=0.0439)
chr5	116262001	116263000	Selection hotspot	deltaDAF (p=0.042)
chr5	116280001	116281000	Selection hotspot	deltaDAF (p=0.047)
chr5	116323001	116324000	Selection hotspot	deltaDAF (p=0.0337)
chr1	96685001	96686000	Selection hotspot	deltaDAF (p=0.0334)
chr5	116549001	116550000	Selection hotspot	deltaDAF (p=0.0445)
chr5	116551001	116552000	Selection hotspot	deltaDAF (p=0.0267)
chr5	116559001	116560000	Selection hotspot	deltaDAF (p=0.0037)
chr5	116561001	116562000	Selection hotspot	deltaDAF (p=0.011)
chr5	116562001	116563000	Selection hotspot	deltaDAF (p=0.0361)
chr5	116563001	116564000	Selection hotspot	deltaDAF (p=0.0034)
chr5	116587001	116588000	Selection hotspot	deltaDAF (p=0.0184)
chr5	116588001	116589000	Selection hotspot	deltaDAF (p=0.0383)
chr5	116597001	116598000	Selection hotspot	deltaDAF (p=9e-04)
chr5	116607001	116608000	Selection hotspot	deltaDAF (p=0.0106)
chr1	96707001	96708000	Selection hotspot	deltaDAF (p=0.0484)
chr5	116615001	116616000	Selection hotspot	deltaDAF (p=7e-04)
chr5	116618001	116619000	Selection hotspot	deltaDAF (p=0.0102)
chr5	116625001	116626000	Selection hotspot	deltaDAF (p=0.0291)
chr5	116626001	116627000	Selection hotspot	deltaDAF (p=0.0374)
chr5	116635001	116636000	Selection hotspot	deltaDAF (p=0.0068)
chr5	116637001	116638000	Selection hotspot	deltaDAF (p=0.0154)
chr5	116638001	116639000	Selection hotspot	deltaDAF (p=0.0154)
chr5	116639001	116640000	Selection hotspot	deltaDAF (p=0.0484)
chr1	96710001	96711000	Selection hotspot	deltaDAF (p=0.013)
chr5	116643001	116644000	Selection hotspot	deltaDAF (p=0.0161)
chr5	116646001	116647000	Selection hotspot	deltaDAF (p=0.0248)
chr5	116651001	116652000	Selection hotspot	deltaDAF (p=0.0397)
chr5	116653001	116654000	Selection hotspot	deltaDAF (p=0.0281)
chr5	116659001	116660000	Selection hotspot	deltaDAF (p=0.0016)
chr5	116673001	116674000	Selection hotspot	deltaDAF (p=0.015)
chr5	116676001	116677000	Selection hotspot	deltaDAF (p=0.003)
chr5	116679001	116680000	Selection hotspot	deltaDAF (p=0.0147)
chr5	116680001	116681000	Selection hotspot	deltaDAF (p=0.0073)
chr5	116681001	116682000	Selection hotspot	deltaDAF (p=0.0052)
chr5	116683001	116684000	Selection hotspot	deltaDAF (p=0.0088)
chr5	116684001	116685000	Selection hotspot	deltaDAF (p=0.0477)
chr5	116685001	116686000	Selection hotspot	deltaDAF (p=0.002)
chr5	116686001	116687000	Selection hotspot	deltaDAF (p=0.0022)
chr5	116687001	116688000	Selection hotspot	deltaDAF (p=0.0068)
chr5	116698001	116699000	Selection hotspot	deltaDAF (p=0.0421)
chr5	116703001	116704000	Selection hotspot	deltaDAF (p=0.0272)
chr5	116713001	116714000	Selection hotspot	deltaDAF (p=0.0187)
chr5	116718001	116719000	Selection hotspot	deltaDAF (p=0.013)
chr5	116810001	116811000	Selection hotspot	deltaDAF (p=0.0158)
chr5	116813001	116814000	Selection hotspot	deltaDAF (p=0.0359)
chr5	116827001	116828000	Selection hotspot	deltaDAF (p=0.01)
chr5	116841001	116842000	Selection hotspot	deltaDAF (p=0.0372)
chr5	116847001	116848000	Selection hotspot	deltaDAF (p=0.0144)
chr5	116855001	116856000	Selection hotspot	deltaDAF (p=0.0197)
chr5	116885001	116886000	Selection hotspot	deltaDAF (p=0.0044)
chr5	116888001	116889000	Selection hotspot	deltaDAF (p=0.0395)
chr5	116895001	116896000	Selection hotspot	deltaDAF (p=0.0366)
chr5	116907001	116908000	Selection hotspot	deltaDAF (p=0.0262)
chr5	116922001	116923000	Selection hotspot	deltaDAF (p=0.0154)
chr1	96738001	96739000	Selection hotspot	deltaDAF (p=0.0154)
chr5	116925001	116926000	Selection hotspot	deltaDAF (p=0.0347)
chr5	116926001	116927000	Selection hotspot	deltaDAF (p=0.0093)
chr5	116928001	116929000	Selection hotspot	deltaDAF (p=0.0065)
chr5	116930001	116931000	Selection hotspot	deltaDAF (p=0.0047)
chr5	116931001	116932000	Selection hotspot	deltaDAF (p=0.004)
chr5	116932001	116933000	Selection hotspot	deltaDAF (p=0.0042)
chr5	116933001	116934000	Selection hotspot	deltaDAF (p=0.0406)
chr5	116937001	116938000	Selection hotspot	deltaDAF (p=0.0456)
chr5	116939001	116940000	Selection hotspot	deltaDAF (p=0.0493)
chr5	116943001	116944000	Selection hotspot	deltaDAF (p=0.0175)
chr5	116945001	116946000	Selection hotspot	deltaDAF (p=0.0392)
chr5	116948001	116949000	Selection hotspot	deltaDAF (p=0.0247)
chr5	116962001	116963000	Selection hotspot	deltaDAF (p=0.0025)
chr5	116964001	116965000	Selection hotspot	deltaDAF (p=0.0446)
chr5	116965001	116966000	Selection hotspot	deltaDAF (p=0.008)
chr5	116967001	116968000	Selection hotspot	deltaDAF (p=0.0043)
chr5	116968001	116969000	Selection hotspot	deltaDAF (p=0.0158)
chr5	116969001	116970000	Selection hotspot	deltaDAF (p=0.0022)
chr5	116970001	116971000	Selection hotspot	deltaDAF (p=0.0015)
chr5	116972001	116973000	Selection hotspot	deltaDAF (p=0.0375)
chr5	116974001	116975000	Selection hotspot	deltaDAF (p=3e-04)
chr5	116975001	116976000	Selection hotspot	deltaDAF (p=0.0015)
chr5	116976001	116977000	Selection hotspot	deltaDAF (p=0.0195)
chr5	116977001	116978000	Selection hotspot	deltaDAF (p=0.0044)
chr5	116978001	116979000	Selection hotspot	deltaDAF (p=0.0041)
chr5	116979001	116980000	Selection hotspot	deltaDAF (p=3e-04)
chr5	116982001	116983000	Selection hotspot	deltaDAF (p=0.0136)
chr5	116983001	116984000	Selection hotspot	deltaDAF (p=7e-04)
chr5	116995001	116996000	Selection hotspot	deltaDAF (p=0.0351)
chr5	117003001	117004000	Selection hotspot	deltaDAF (p=0.0132)
chr5	117005001	117006000	Selection hotspot	deltaDAF (p=0.0483)
chr5	117041001	117042000	Selection hotspot	deltaDAF (p=0.0012)
chr5	117142001	117143000	Selection hotspot	deltaDAF (p=0.0163)
chr5	117143001	117144000	Selection hotspot	deltaDAF (p=2e-04)
chr5	117144001	117145000	Selection hotspot	deltaDAF (p=0.013)
chr5	117146001	117147000	Selection hotspot	deltaDAF (p=0.0064)
chr5	117187001	117188000	Selection hotspot	deltaDAF (p=0.0152)
chr1	96767001	96768000	Selection hotspot	deltaDAF (p=0.0422)
chr1	1122001	1123000	Selection hotspot	deltaDAF (p=0.0091)
chr1	96771001	96772000	Selection hotspot	deltaDAF (p=0.0136)
chr1	96775001	96776000	Selection hotspot	deltaDAF (p=0.0153)
chr5	117297001	117298000	Selection hotspot	deltaDAF (p=0.0104)
chr5	117298001	117299000	Selection hotspot	deltaDAF (p=0.016)
chr5	117304001	117305000	Selection hotspot	deltaDAF (p=0.0136)
chr1	96777001	96778000	Selection hotspot	deltaDAF (p=0.0242)
chr5	117329001	117330000	Selection hotspot	deltaDAF (p=0.0248)
chr5	117331001	117332000	Selection hotspot	deltaDAF (p=0.0336)
chr5	117333001	117334000	Selection hotspot	deltaDAF (p=0.0389)
chr5	117345001	117346000	Selection hotspot	deltaDAF (p=7e-04)
chr5	117363001	117364000	Selection hotspot	deltaDAF (p=0.0296)
chr5	117364001	117365000	Selection hotspot	deltaDAF (p=0.0226)
chr5	117392001	117393000	Selection hotspot	deltaDAF (p=0.0282)
chr5	117409001	117410000	Selection hotspot	deltaDAF (p=0.0233)
chr5	117426001	117427000	Selection hotspot	deltaDAF (p=0.019)
chr5	117439001	117440000	Selection hotspot	deltaDAF (p=0.0251)
chr5	117449001	117450000	Selection hotspot	deltaDAF (p=0.0016)
chr5	117462001	117463000	Selection hotspot	deltaDAF (p=0.0175)
chr1	96792001	96793000	Selection hotspot	deltaDAF (p=0.0066)
chr5	117463001	117464000	Selection hotspot	deltaDAF (p=0.0334)
chr1	96793001	96794000	Selection hotspot	deltaDAF (p=0.0133)
chr5	117473001	117474000	Selection hotspot	deltaDAF (p=0.0223)
chr5	117489001	117490000	Selection hotspot	deltaDAF (p=0.0389)
chr5	117492001	117493000	Selection hotspot	deltaDAF (p=0.0351)
chr1	96795001	96796000	Selection hotspot	deltaDAF (p=0.0366)
chr5	117496001	117497000	Selection hotspot	deltaDAF (p=0.0034)
chr5	117497001	117498000	Selection hotspot	deltaDAF (p=0.0044)
chr5	117503001	117504000	Selection hotspot	deltaDAF (p=0.0071)
chr5	117505001	117506000	Selection hotspot	deltaDAF (p=0.0258)
chr5	117511001	117512000	Selection hotspot	deltaDAF (p=0.0305)
chr5	117512001	117513000	Selection hotspot	deltaDAF (p=0.0122)
chr5	117513001	117514000	Selection hotspot	deltaDAF (p=0.0025)
chr5	117515001	117516000	Selection hotspot	deltaDAF (p=8e-04)
chr5	117517001	117518000	Selection hotspot	deltaDAF (p=0.0431)
chr5	117520001	117521000	Selection hotspot	deltaDAF (p=0.0295)
chr5	117521001	117522000	Selection hotspot	deltaDAF (p=0.0148)
chr5	117524001	117525000	Selection hotspot	deltaDAF (p=0.0395)
chr5	117525001	117526000	Selection hotspot	deltaDAF (p=0.0427)
chr5	117526001	117527000	Selection hotspot	deltaDAF (p=0.0028)
chr5	117527001	117528000	Selection hotspot	deltaDAF (p=0.0126)
chr5	117529001	117530000	Selection hotspot	deltaDAF (p=0.0092)
chr5	117531001	117532000	Selection hotspot	deltaDAF (p=0.0073)
chr5	117534001	117535000	Selection hotspot	deltaDAF (p=0.0095)
chr5	117536001	117537000	Selection hotspot	deltaDAF (p=9e-04)
chr5	117537001	117538000	Selection hotspot	deltaDAF (p=0.0296)
chr5	117538001	117539000	Selection hotspot	deltaDAF (p=0.0099)
chr5	117539001	117540000	Selection hotspot	deltaDAF (p=0.0407)
chr5	117540001	117541000	Selection hotspot	deltaDAF (p=0.0257)
chr5	117541001	117542000	Selection hotspot	deltaDAF (p=0.0022)
chr5	117545001	117546000	Selection hotspot	deltaDAF (p=0.0322)
chr5	117546001	117547000	Selection hotspot	deltaDAF (p=0.0307)
chr5	117563001	117564000	Selection hotspot	deltaDAF (p=0.0057)
chr5	117571001	117572000	Selection hotspot	deltaDAF (p=0.0433)
chr1	96804001	96805000	Selection hotspot	deltaDAF (p=0.0237)
chr5	117599001	117600000	Selection hotspot	deltaDAF (p=0.0323)
chr1	96806001	96807000	Selection hotspot	deltaDAF (p=0.0383)
chr5	117606001	117607000	Selection hotspot	deltaDAF (p=0.0478)
chr5	117608001	117609000	Selection hotspot	deltaDAF (p=0.02)
chr5	117612001	117613000	Selection hotspot	deltaDAF (p=0.0055)
chr1	96812001	96813000	Selection hotspot	deltaDAF (p=0.0148)
chr5	117670001	117671000	Selection hotspot	deltaDAF (p=0.0331)
chr5	117672001	117673000	Selection hotspot	deltaDAF (p=0.0485)
chr5	117673001	117674000	Selection hotspot	deltaDAF (p=0.0139)
chr5	117675001	117676000	Selection hotspot	deltaDAF (p=0.0335)
chr5	117678001	117679000	Selection hotspot	deltaDAF (p=0.013)
chr1	96817001	96818000	Selection hotspot	deltaDAF (p=0.0026)
chr1	96824001	96825000	Selection hotspot	deltaDAF (p=0.0312)
chr5	117812001	117813000	Selection hotspot	deltaDAF (p=0.0362)
chr5	117880001	117881000	Selection hotspot	deltaDAF (p=0.0412)
chr5	117901001	117902000	Selection hotspot	deltaDAF (p=0.0412)
chr5	117902001	117903000	Selection hotspot	deltaDAF (p=0.0268)
chr5	117903001	117904000	Selection hotspot	deltaDAF (p=0.0419)
chr5	117910001	117911000	Selection hotspot	deltaDAF (p=0.0145)
chr1	96838001	96839000	Selection hotspot	deltaDAF (p=0.0301)
chr5	117926001	117927000	Selection hotspot	deltaDAF (p=0.0264)
chr5	117937001	117938000	Selection hotspot	deltaDAF (p=0.0432)
chr5	117959001	117960000	Selection hotspot	deltaDAF (p=0.0463)
chr5	117986001	117987000	Selection hotspot	deltaDAF (p=0.0246)
chr5	117990001	117991000	Selection hotspot	deltaDAF (p=0.0141)
chr1	96845001	96846000	Selection hotspot	deltaDAF (p=0.0383)
chr5	117995001	117996000	Selection hotspot	deltaDAF (p=0.031)
chr5	117997001	117998000	Selection hotspot	deltaDAF (p=0.0288)
chr5	117999001	118000000	Selection hotspot	deltaDAF (p=0.0087)
chr5	118000001	118001000	Selection hotspot	deltaDAF (p=0.0382)
chr5	118001001	118002000	Selection hotspot	deltaDAF (p=0.0265)
chr1	96846001	96847000	Selection hotspot	deltaDAF (p=0.0082)
chr5	118003001	118004000	Selection hotspot	deltaDAF (p=0.0348)
chr5	118006001	118007000	Selection hotspot	deltaDAF (p=0.0431)
chr5	118009001	118010000	Selection hotspot	deltaDAF (p=0.036)
chr5	118021001	118022000	Selection hotspot	deltaDAF (p=0.0235)
chr5	118024001	118025000	Selection hotspot	deltaDAF (p=0.0285)
chr1	96851001	96852000	Selection hotspot	deltaDAF (p=0.0079)
chr5	118058001	118059000	Selection hotspot	deltaDAF (p=0.0198)
chr5	118066001	118067000	Selection hotspot	deltaDAF (p=0.0401)
chr5	118075001	118076000	Selection hotspot	deltaDAF (p=0.0055)
chr5	118080001	118081000	Selection hotspot	deltaDAF (p=0.0387)
chr5	118083001	118084000	Selection hotspot	deltaDAF (p=0.03)
chr5	118090001	118091000	Selection hotspot	deltaDAF (p=0.0315)
chr5	118133001	118134000	Selection hotspot	deltaDAF (p=0.0229)
chr1	96874001	96875000	Selection hotspot	deltaDAF (p=0.0155)
chr1	96884001	96885000	Selection hotspot	deltaDAF (p=0.021)
chr1	96886001	96887000	Selection hotspot	deltaDAF (p=0.0158)
chr1	96891001	96892000	Selection hotspot	deltaDAF (p=0.0058)
chr1	96892001	96893000	Selection hotspot	deltaDAF (p=0.0336)
chr1	96895001	96896000	Selection hotspot	deltaDAF (p=0.0112)
chr5	118506001	118507000	Selection hotspot	deltaDAF (p=0.0125)
chr5	118516001	118517000	Selection hotspot	deltaDAF (p=0.0323)
chr1	96898001	96899000	Selection hotspot	deltaDAF (p=0.0055)
chr5	118605001	118606000	Selection hotspot	deltaDAF (p=0.0156)
chr5	118627001	118628000	Selection hotspot	deltaDAF (p=0.0244)
chr5	118630001	118631000	Selection hotspot	deltaDAF (p=0.0278)
chr5	118634001	118635000	Selection hotspot	deltaDAF (p=0.0335)
chr5	118645001	118646000	Selection hotspot	deltaDAF (p=0.0328)
chr5	118646001	118647000	Selection hotspot	deltaDAF (p=0.0279)
chr5	118677001	118678000	Selection hotspot	deltaDAF (p=0.0086)
chr5	118678001	118679000	Selection hotspot	deltaDAF (p=0.0086)
chr5	118691001	118692000	Selection hotspot	deltaDAF (p=0.0452)
chr5	118701001	118702000	Selection hotspot	deltaDAF (p=0.0179)
chr5	118777001	118778000	Selection hotspot	deltaDAF (p=0.0452)
chr5	118791001	118792000	Selection hotspot	deltaDAF (p=0.0291)
chr5	118812001	118813000	Selection hotspot	deltaDAF (p=0.0229)
chr5	118843001	118844000	Selection hotspot	deltaDAF (p=0.0402)
chr5	118853001	118854000	Selection hotspot	deltaDAF (p=0.0269)
chr5	118858001	118859000	Selection hotspot	deltaDAF (p=0.0423)
chr1	9981001	9982000	Selection hotspot	deltaDAF (p=0.0342)
chr1	96940001	96941000	Selection hotspot	deltaDAF (p=0.0365)
chr5	118956001	118957000	Selection hotspot	deltaDAF (p=0.0435)
chr5	118966001	118967000	Selection hotspot	deltaDAF (p=0.0252)
chr5	119007001	119008000	Selection hotspot	deltaDAF (p=0.0451)
chr1	96951001	96952000	Selection hotspot	deltaDAF (p=0.0484)
chr5	119079001	119080000	Selection hotspot	deltaDAF (p=0.0337)
chr1	96955001	96956000	Selection hotspot	deltaDAF (p=0.0111)
chr1	96956001	96957000	Selection hotspot	deltaDAF (p=0.0326)
chr1	96962001	96963000	Selection hotspot	deltaDAF (p=0.017)
chr1	96968001	96969000	Selection hotspot	deltaDAF (p=0.01)
chr1	1124001	1125000	Selection hotspot	deltaDAF (p=0.0302)
chr5	119239001	119240000	Selection hotspot	deltaDAF (p=0.0196)
chr5	119378001	119379000	Selection hotspot	deltaDAF (p=0.0187)
chr5	119396001	119397000	Selection hotspot	deltaDAF (p=0.0038)
chr5	119398001	119399000	Selection hotspot	deltaDAF (p=0.006)
chr5	119403001	119404000	Selection hotspot	deltaDAF (p=0.0166)
chr5	119405001	119406000	Selection hotspot	deltaDAF (p=0.0031)
chr5	119406001	119407000	Selection hotspot	deltaDAF (p=0.0072)
chr5	119407001	119408000	Selection hotspot	deltaDAF (p=0.0062)
chr5	119409001	119410000	Selection hotspot	deltaDAF (p=0.0076)
chr5	119411001	119412000	Selection hotspot	deltaDAF (p=0.0035)
chr5	119412001	119413000	Selection hotspot	deltaDAF (p=0.0345)
chr1	96987001	96988000	Selection hotspot	deltaDAF (p=0.009)
chr5	119413001	119414000	Selection hotspot	deltaDAF (p=9e-04)
chr5	119417001	119418000	Selection hotspot	deltaDAF (p=0.0025)
chr1	96988001	96989000	Selection hotspot	deltaDAF (p=0.0201)
chr5	119425001	119426000	Selection hotspot	deltaDAF (p=0.0116)
chr5	119426001	119427000	Selection hotspot	deltaDAF (p=0.0305)
chr5	119431001	119432000	Selection hotspot	deltaDAF (p=0.036)
chr5	119432001	119433000	Selection hotspot	deltaDAF (p=0.0202)
chr1	96989001	96990000	Selection hotspot	deltaDAF (p=0.0233)
chr5	119437001	119438000	Selection hotspot	deltaDAF (p=0.0058)
chr5	119439001	119440000	Selection hotspot	deltaDAF (p=0.0342)
chr5	119442001	119443000	Selection hotspot	deltaDAF (p=0.0259)
chr1	96990001	96991000	Selection hotspot	deltaDAF (p=0.0271)
chr5	119444001	119445000	Selection hotspot	deltaDAF (p=0.0075)
chr5	119460001	119461000	Selection hotspot	deltaDAF (p=0.0226)
chr1	96992001	96993000	Selection hotspot	deltaDAF (p=0.0367)
chr5	119463001	119464000	Selection hotspot	deltaDAF (p=0.027)
chr5	119464001	119465000	Selection hotspot	deltaDAF (p=0.0297)
chr5	119466001	119467000	Selection hotspot	deltaDAF (p=0.0096)
chr5	119469001	119470000	Selection hotspot	deltaDAF (p=0.0293)
chr5	119472001	119473000	Selection hotspot	deltaDAF (p=0.0357)
chr1	96993001	96994000	Selection hotspot	deltaDAF (p=0.0111)
chr5	119479001	119480000	Selection hotspot	deltaDAF (p=0.0233)
chr5	119486001	119487000	Selection hotspot	deltaDAF (p=0.0091)
chr5	119488001	119489000	Selection hotspot	deltaDAF (p=0.0109)
chr1	97002001	97003000	Selection hotspot	deltaDAF (p=0.0367)
chr5	119597001	119598000	Selection hotspot	deltaDAF (p=0.0437)
chr5	119629001	119630000	Selection hotspot	deltaDAF (p=0.0398)
chr5	119737001	119738000	Selection hotspot	deltaDAF (p=0.0401)
chr5	119745001	119746000	Selection hotspot	deltaDAF (p=0.0228)
chr5	119779001	119780000	Selection hotspot	deltaDAF (p=0.0362)
chr5	119781001	119782000	Selection hotspot	deltaDAF (p=0.0296)
chr5	119820001	119821000	Selection hotspot	deltaDAF (p=0.0231)
chr5	119838001	119839000	Selection hotspot	deltaDAF (p=0.0199)
chr5	119843001	119844000	Selection hotspot	deltaDAF (p=0.0355)
chr5	119856001	119857000	Selection hotspot	deltaDAF (p=0.0205)
chr5	119928001	119929000	Selection hotspot	deltaDAF (p=0.0306)
chr5	119932001	119933000	Selection hotspot	deltaDAF (p=0.0252)
chr5	119934001	119935000	Selection hotspot	deltaDAF (p=0.0354)
chr5	119966001	119967000	Selection hotspot	deltaDAF (p=0.0187)
chr5	119971001	119972000	Selection hotspot	deltaDAF (p=0.0117)
chr5	120000001	120001000	Selection hotspot	deltaDAF (p=0.0379)
chr5	120001001	120002000	Selection hotspot	deltaDAF (p=0.0159)
chr5	120031001	120032000	Selection hotspot	deltaDAF (p=0.0295)
chr5	120073001	120074000	Selection hotspot	deltaDAF (p=0.0453)
chr1	1125001	1126000	Selection hotspot	deltaDAF (p=0.0464)
chr5	120241001	120242000	Selection hotspot	deltaDAF (p=0.03)
chr5	120252001	120253000	Selection hotspot	deltaDAF (p=0.0244)
chr5	120331001	120332000	Selection hotspot	deltaDAF (p=0.0189)
chr5	120391001	120392000	Selection hotspot	deltaDAF (p=0.0406)
chr5	120420001	120421000	Selection hotspot	deltaDAF (p=0.0269)
chr5	120428001	120429000	Selection hotspot	deltaDAF (p=0.0335)
chr5	120436001	120437000	Selection hotspot	deltaDAF (p=0.0272)
chr5	120442001	120443000	Selection hotspot	deltaDAF (p=0.0174)
chr5	120451001	120452000	Selection hotspot	deltaDAF (p=0.0269)
chr5	120458001	120459000	Selection hotspot	deltaDAF (p=0.0112)
chr1	97098001	97099000	Selection hotspot	deltaDAF (p=0.0161)
chr1	97099001	97100000	Selection hotspot	deltaDAF (p=0.0134)
chr5	120549001	120550000	Selection hotspot	deltaDAF (p=0.0306)
chr1	97103001	97104000	Selection hotspot	deltaDAF (p=0.0183)
chr5	120634001	120635000	Selection hotspot	deltaDAF (p=0.0021)
chr5	120679001	120680000	Selection hotspot	deltaDAF (p=0.0431)
chr1	97115001	97116000	Selection hotspot	deltaDAF (p=0.0126)
chr1	97116001	97117000	Selection hotspot	deltaDAF (p=0.0414)
chr5	120710001	120711000	Selection hotspot	deltaDAF (p=0.0252)
chr5	120715001	120716000	Selection hotspot	deltaDAF (p=0.038)
chr5	120730001	120731000	Selection hotspot	deltaDAF (p=0.0232)
chr1	97120001	97121000	Selection hotspot	deltaDAF (p=0.0419)
chr1	97122001	97123000	Selection hotspot	deltaDAF (p=0.0338)
chr5	120781001	120782000	Selection hotspot	deltaDAF (p=0.0134)
chr5	120802001	120803000	Selection hotspot	deltaDAF (p=0.0251)
chr5	120805001	120806000	Selection hotspot	deltaDAF (p=0.0231)
chr5	120806001	120807000	Selection hotspot	deltaDAF (p=0.0331)
chr5	120814001	120815000	Selection hotspot	deltaDAF (p=0.0204)
chr5	120850001	120851000	Selection hotspot	deltaDAF (p=0.0354)
chr5	120854001	120855000	Selection hotspot	deltaDAF (p=0.0038)
chr5	120855001	120856000	Selection hotspot	deltaDAF (p=0.0267)
chr5	120856001	120857000	Selection hotspot	deltaDAF (p=0.0195)
chr5	120862001	120863000	Selection hotspot	deltaDAF (p=0.0374)
chr1	97136001	97137000	Selection hotspot	deltaDAF (p=0.0214)
chr5	120905001	120906000	Selection hotspot	deltaDAF (p=0.0347)
chr5	120925001	120926000	Selection hotspot	deltaDAF (p=0.0336)
chr5	120958001	120959000	Selection hotspot	deltaDAF (p=0.0259)
chr5	120967001	120968000	Selection hotspot	deltaDAF (p=0.012)
chr5	121076001	121077000	Selection hotspot	deltaDAF (p=0.0496)
chr5	121077001	121078000	Selection hotspot	deltaDAF (p=0.0071)
chr5	121079001	121080000	Selection hotspot	deltaDAF (p=0.0035)
chr5	121082001	121083000	Selection hotspot	deltaDAF (p=0.0075)
chr5	121088001	121089000	Selection hotspot	deltaDAF (p=0.0129)
chr5	121093001	121094000	Selection hotspot	deltaDAF (p=0.0392)
chr5	121095001	121096000	Selection hotspot	deltaDAF (p=0.0034)
chr5	121097001	121098000	Selection hotspot	deltaDAF (p=0.0077)
chr5	121098001	121099000	Selection hotspot	deltaDAF (p=0.0072)
chr5	121099001	121100000	Selection hotspot	deltaDAF (p=0.0177)
chr5	121182001	121183000	Selection hotspot	deltaDAF (p=0.0379)
chr5	121194001	121195000	Selection hotspot	deltaDAF (p=0.0313)
chr5	121203001	121204000	Selection hotspot	deltaDAF (p=0.0376)
chr5	121204001	121205000	Selection hotspot	deltaDAF (p=0.0067)
chr5	121205001	121206000	Selection hotspot	deltaDAF (p=0.0186)
chr5	121206001	121207000	Selection hotspot	deltaDAF (p=0.0119)
chr5	121218001	121219000	Selection hotspot	deltaDAF (p=0.019)
chr5	121243001	121244000	Selection hotspot	deltaDAF (p=0.0237)
chr5	121254001	121255000	Selection hotspot	deltaDAF (p=0.0366)
chr5	121255001	121256000	Selection hotspot	deltaDAF (p=0.0347)
chr5	121256001	121257000	Selection hotspot	deltaDAF (p=0.0091)
chr5	121257001	121258000	Selection hotspot	deltaDAF (p=0.0396)
chr5	121258001	121259000	Selection hotspot	deltaDAF (p=0.0041)
chr5	121260001	121261000	Selection hotspot	deltaDAF (p=5e-04)
chr5	121261001	121262000	Selection hotspot	deltaDAF (p=0.0299)
chr5	121265001	121266000	Selection hotspot	deltaDAF (p=0.0121)
chr5	121266001	121267000	Selection hotspot	deltaDAF (p=0.0248)
chr5	121267001	121268000	Selection hotspot	deltaDAF (p=7e-04)
chr5	121269001	121270000	Selection hotspot	deltaDAF (p=0.021)
chr5	121545001	121546000	Selection hotspot	deltaDAF (p=0.0381)
chr5	121550001	121551000	Selection hotspot	deltaDAF (p=0.0305)
chr5	121563001	121564000	Selection hotspot	deltaDAF (p=0.0304)
chr5	121564001	121565000	Selection hotspot	deltaDAF (p=0.0105)
chr5	121570001	121571000	Selection hotspot	deltaDAF (p=0.0163)
chr5	121575001	121576000	Selection hotspot	deltaDAF (p=0.0312)
chr5	121584001	121585000	Selection hotspot	deltaDAF (p=0.0328)
chr5	121607001	121608000	Selection hotspot	deltaDAF (p=0.0122)
chr5	121611001	121612000	Selection hotspot	deltaDAF (p=0.0135)
chr5	121614001	121615000	Selection hotspot	deltaDAF (p=0.0249)
chr5	121616001	121617000	Selection hotspot	deltaDAF (p=0.0154)
chr5	121618001	121619000	Selection hotspot	deltaDAF (p=0.0152)
chr5	121619001	121620000	Selection hotspot	deltaDAF (p=0.031)
chr5	121623001	121624000	Selection hotspot	deltaDAF (p=0.0138)
chr5	121839001	121840000	Selection hotspot	deltaDAF (p=0.04)
chr5	121845001	121846000	Selection hotspot	deltaDAF (p=0.0024)
chr5	121849001	121850000	Selection hotspot	deltaDAF (p=9e-04)
chr5	121850001	121851000	Selection hotspot	deltaDAF (p=0.0296)
chr5	122012001	122013000	Selection hotspot	deltaDAF (p=0.0055)
chr5	122013001	122014000	Selection hotspot	deltaDAF (p=0.003)
chr5	122014001	122015000	Selection hotspot	deltaDAF (p=0.0037)
chr5	122021001	122022000	Selection hotspot	deltaDAF (p=0.0323)
chr5	122022001	122023000	Selection hotspot	deltaDAF (p=0.0223)
chr5	122025001	122026000	Selection hotspot	deltaDAF (p=0.0154)
chr5	122047001	122048000	Selection hotspot	deltaDAF (p=0.0349)
chr5	122116001	122117000	Selection hotspot	deltaDAF (p=0.0335)
chr5	122134001	122135000	Selection hotspot	deltaDAF (p=0.0315)
chr5	122140001	122141000	Selection hotspot	deltaDAF (p=0.0151)
chr5	122146001	122147000	Selection hotspot	deltaDAF (p=0.0166)
chr1	1127001	1128000	Selection hotspot	deltaDAF (p=0.0118)
chr5	122247001	122248000	Selection hotspot	deltaDAF (p=0.0359)
chr5	122326001	122327000	Selection hotspot	deltaDAF (p=0.0318)
chr5	122334001	122335000	Selection hotspot	deltaDAF (p=0.0373)
chr5	122347001	122348000	Selection hotspot	deltaDAF (p=0.0179)
chr5	122353001	122354000	Selection hotspot	deltaDAF (p=0.0487)
chr5	122354001	122355000	Selection hotspot	deltaDAF (p=0.0078)
chr5	122358001	122359000	Selection hotspot	deltaDAF (p=0.0123)
chr5	122402001	122403000	Selection hotspot	deltaDAF (p=0.0225)
chr5	122405001	122406000	Selection hotspot	deltaDAF (p=0.0052)
chr5	122412001	122413000	Selection hotspot	deltaDAF (p=0.0331)
chr5	122444001	122445000	Selection hotspot	deltaDAF (p=0.0141)
chr5	122448001	122449000	Selection hotspot	deltaDAF (p=0.0358)
chr5	122449001	122450000	Selection hotspot	deltaDAF (p=0.019)
chr5	122470001	122471000	Selection hotspot	deltaDAF (p=0.0395)
chr5	122475001	122476000	Selection hotspot	deltaDAF (p=0.0275)
chr5	122476001	122477000	Selection hotspot	deltaDAF (p=0.0129)
chr5	122478001	122479000	Selection hotspot	deltaDAF (p=0.0396)
chr5	122501001	122502000	Selection hotspot	deltaDAF (p=0.0206)
chr5	122502001	122503000	Selection hotspot	deltaDAF (p=0.0124)
chr5	122528001	122529000	Selection hotspot	deltaDAF (p=0.0253)
chr5	122556001	122557000	Selection hotspot	deltaDAF (p=0.0038)
chr5	122577001	122578000	Selection hotspot	deltaDAF (p=0.01)
chr5	122635001	122636000	Selection hotspot	deltaDAF (p=0.0386)
chr5	122993001	122994000	Selection hotspot	deltaDAF (p=0.0316)
chr5	123009001	123010000	Selection hotspot	deltaDAF (p=0.0232)
chr5	123132001	123133000	Selection hotspot	deltaDAF (p=0.0357)
chr1	10023001	10024000	Selection hotspot	deltaDAF (p=0.0314)
chr5	123147001	123148000	Selection hotspot	deltaDAF (p=0.04)
chr5	123164001	123165000	Selection hotspot	deltaDAF (p=0.0415)
chr5	123170001	123171000	Selection hotspot	deltaDAF (p=0.0403)
chr5	123171001	123172000	Selection hotspot	deltaDAF (p=0.0489)
chr5	123187001	123188000	Selection hotspot	deltaDAF (p=0.0195)
chr5	123218001	123219000	Selection hotspot	deltaDAF (p=0.0318)
chr1	1128001	1129000	Selection hotspot	deltaDAF (p=0.0277)
chr5	123241001	123242000	Selection hotspot	deltaDAF (p=0.022)
chr5	123352001	123353000	Selection hotspot	deltaDAF (p=0.0466)
chr5	123379001	123380000	Selection hotspot	deltaDAF (p=0.0281)
chr5	123384001	123385000	Selection hotspot	deltaDAF (p=0.0244)
chr5	123515001	123516000	Selection hotspot	deltaDAF (p=0.0317)
chr5	123533001	123534000	Selection hotspot	deltaDAF (p=0.0454)
chr5	123534001	123535000	Selection hotspot	deltaDAF (p=0.0169)
chr5	123535001	123536000	Selection hotspot	deltaDAF (p=0.0011)
chr5	123536001	123537000	Selection hotspot	deltaDAF (p=0.0102)
chr5	123537001	123538000	Selection hotspot	deltaDAF (p=0.0017)
chr5	123538001	123539000	Selection hotspot	deltaDAF (p=0.0267)
chr5	123542001	123543000	Selection hotspot	deltaDAF (p=0.0328)
chr5	123545001	123546000	Selection hotspot	deltaDAF (p=1e-04)
chr5	123548001	123549000	Selection hotspot	deltaDAF (p=0.0356)
chr5	123549001	123550000	Selection hotspot	deltaDAF (p=0.0144)
chr5	123550001	123551000	Selection hotspot	deltaDAF (p=0.0214)
chr5	123551001	123552000	Selection hotspot	deltaDAF (p=0.0269)
chr5	123552001	123553000	Selection hotspot	deltaDAF (p=0.0294)
chr5	123553001	123554000	Selection hotspot	deltaDAF (p=0.005)
chr5	123554001	123555000	Selection hotspot	deltaDAF (p=7e-04)
chr5	123668001	123669000	Selection hotspot	deltaDAF (p=0.0342)
chr5	123696001	123697000	Selection hotspot	deltaDAF (p=0.0461)
chr5	123746001	123747000	Selection hotspot	deltaDAF (p=0.0114)
chr5	123757001	123758000	Selection hotspot	deltaDAF (p=0.0401)
chr5	123760001	123761000	Selection hotspot	deltaDAF (p=0.0176)
chr5	123765001	123766000	Selection hotspot	deltaDAF (p=0.0093)
chr5	123766001	123767000	Selection hotspot	deltaDAF (p=0.0236)
chr5	123769001	123770000	Selection hotspot	deltaDAF (p=0.0014)
chr5	123778001	123779000	Selection hotspot	deltaDAF (p=0.0359)
chr5	123815001	123816000	Selection hotspot	deltaDAF (p=0.0198)
chr5	123857001	123858000	Selection hotspot	deltaDAF (p=0.0177)
chr5	123864001	123865000	Selection hotspot	deltaDAF (p=0.0292)
chr5	123898001	123899000	Selection hotspot	deltaDAF (p=0.0415)
chr5	123937001	123938000	Selection hotspot	deltaDAF (p=0.0422)
chr5	123942001	123943000	Selection hotspot	deltaDAF (p=0.0385)
chr5	123950001	123951000	Selection hotspot	deltaDAF (p=0.011)
chr5	123983001	123984000	Selection hotspot	deltaDAF (p=0.0037)
chr5	124047001	124048000	Selection hotspot	deltaDAF (p=0.041)
chr5	124287001	124288000	Selection hotspot	deltaDAF (p=0.0382)
chr5	124302001	124303000	Selection hotspot	deltaDAF (p=0.0219)
chr5	124303001	124304000	Selection hotspot	deltaDAF (p=0.0481)
chr5	124348001	124349000	Selection hotspot	deltaDAF (p=0.0069)
chr5	124352001	124353000	Selection hotspot	deltaDAF (p=0.0135)
chr5	124355001	124356000	Selection hotspot	deltaDAF (p=0.0223)
chr5	124361001	124362000	Selection hotspot	deltaDAF (p=0.0184)
chr5	124375001	124376000	Selection hotspot	deltaDAF (p=0.0031)
chr5	124451001	124452000	Selection hotspot	deltaDAF (p=0.013)
chr5	124477001	124478000	Selection hotspot	deltaDAF (p=0.0059)
chr5	124478001	124479000	Selection hotspot	deltaDAF (p=0.0343)
chr5	124479001	124480000	Selection hotspot	deltaDAF (p=0.0187)
chr5	124480001	124481000	Selection hotspot	deltaDAF (p=0.0189)
chr5	124481001	124482000	Selection hotspot	deltaDAF (p=0.0071)
chr5	124482001	124483000	Selection hotspot	deltaDAF (p=0.0073)
chr5	124483001	124484000	Selection hotspot	deltaDAF (p=0.013)
chr5	124484001	124485000	Selection hotspot	deltaDAF (p=0.0328)
chr5	124485001	124486000	Selection hotspot	deltaDAF (p=0.0036)
chr5	124490001	124491000	Selection hotspot	deltaDAF (p=0.0356)
chr5	124546001	124547000	Selection hotspot	deltaDAF (p=0.0188)
chr5	124558001	124559000	Selection hotspot	deltaDAF (p=0.0191)
chr5	124559001	124560000	Selection hotspot	deltaDAF (p=0.008)
chr5	124565001	124566000	Selection hotspot	deltaDAF (p=0.0433)
chr5	124566001	124567000	Selection hotspot	deltaDAF (p=0.0181)
chr5	124568001	124569000	Selection hotspot	deltaDAF (p=0.0206)
chr5	124812001	124813000	Selection hotspot	deltaDAF (p=0.0279)
chr5	124887001	124888000	Selection hotspot	deltaDAF (p=0.0388)
chr5	124891001	124892000	Selection hotspot	deltaDAF (p=0.0061)
chr5	125022001	125023000	Selection hotspot	deltaDAF (p=0.0336)
chr5	125023001	125024000	Selection hotspot	deltaDAF (p=0.0074)
chr5	125096001	125097000	Selection hotspot	deltaDAF (p=0.0257)
chr5	125099001	125100000	Selection hotspot	deltaDAF (p=0.0092)
chr5	125118001	125119000	Selection hotspot	deltaDAF (p=0.0215)
chr5	125120001	125121000	Selection hotspot	deltaDAF (p=0.0011)
chr5	125151001	125152000	Selection hotspot	deltaDAF (p=0.0376)
chr5	125189001	125190000	Selection hotspot	deltaDAF (p=0.0374)
chr5	125191001	125192000	Selection hotspot	deltaDAF (p=0.023)
chr5	125218001	125219000	Selection hotspot	deltaDAF (p=0.0328)
chr1	1130001	1131000	Selection hotspot	deltaDAF (p=0.009)
chr5	125325001	125326000	Selection hotspot	deltaDAF (p=0.0339)
chr5	125640001	125641000	Selection hotspot	deltaDAF (p=0.049)
chr5	125699001	125700000	Selection hotspot	deltaDAF (p=0.0396)
chr5	125764001	125765000	Selection hotspot	deltaDAF (p=0.0375)
chr5	125780001	125781000	Selection hotspot	deltaDAF (p=0.0398)
chr5	125790001	125791000	Selection hotspot	deltaDAF (p=0.0269)
chr5	125791001	125792000	Selection hotspot	deltaDAF (p=0.0014)
chr5	125792001	125793000	Selection hotspot	deltaDAF (p=0.0104)
chr5	125795001	125796000	Selection hotspot	deltaDAF (p=0.001)
chr5	125831001	125832000	Selection hotspot	deltaDAF (p=0.0484)
chr5	125845001	125846000	Selection hotspot	deltaDAF (p=0.0117)
chr5	125884001	125885000	Selection hotspot	deltaDAF (p=0.036)
chr5	125896001	125897000	Selection hotspot	deltaDAF (p=0.0329)
chr5	125899001	125900000	Selection hotspot	deltaDAF (p=0.0448)
chr5	125903001	125904000	Selection hotspot	deltaDAF (p=0.0133)
chr5	125904001	125905000	Selection hotspot	deltaDAF (p=0.0297)
chr5	125923001	125924000	Selection hotspot	deltaDAF (p=0.029)
chr5	125931001	125932000	Selection hotspot	deltaDAF (p=0.0065)
chr5	125943001	125944000	Selection hotspot	deltaDAF (p=0.0316)
chr5	125973001	125974000	Selection hotspot	deltaDAF (p=0.0114)
chr5	125987001	125988000	Selection hotspot	deltaDAF (p=0.0394)
chr5	125989001	125990000	Selection hotspot	deltaDAF (p=0.0307)
chr1	10052001	10053000	Selection hotspot	deltaDAF (p=0.0292)
chr5	126040001	126041000	Selection hotspot	deltaDAF (p=0.037)
chr5	126041001	126042000	Selection hotspot	deltaDAF (p=0.0135)
chr5	126042001	126043000	Selection hotspot	deltaDAF (p=0.0127)
chr5	126065001	126066000	Selection hotspot	deltaDAF (p=0.016)
chr5	126067001	126068000	Selection hotspot	deltaDAF (p=0.0047)
chr1	97653001	97654000	Selection hotspot	deltaDAF (p=0.0138)
chr1	97673001	97674000	Selection hotspot	deltaDAF (p=0.0359)
chr1	10057001	10058000	Selection hotspot	deltaDAF (p=0.024)
chr1	97721001	97722000	Selection hotspot	deltaDAF (p=0.0353)
chr5	126773001	126774000	Selection hotspot	deltaDAF (p=0.0391)
chr5	126809001	126810000	Selection hotspot	deltaDAF (p=0.0301)
chr5	126811001	126812000	Selection hotspot	deltaDAF (p=0.0353)
chr5	126943001	126944000	Selection hotspot	deltaDAF (p=0.0379)
chr5	126944001	126945000	Selection hotspot	deltaDAF (p=0.0071)
chr5	126972001	126973000	Selection hotspot	deltaDAF (p=0.0355)
chr5	126974001	126975000	Selection hotspot	deltaDAF (p=0.0265)
chr5	126975001	126976000	Selection hotspot	deltaDAF (p=0.0084)
chr5	126976001	126977000	Selection hotspot	deltaDAF (p=0.0324)
chr5	126977001	126978000	Selection hotspot	deltaDAF (p=0.0268)
chr5	127254001	127255000	Selection hotspot	deltaDAF (p=0.0257)
chr5	127255001	127256000	Selection hotspot	deltaDAF (p=0.035)
chr5	127257001	127258000	Selection hotspot	deltaDAF (p=0.0363)
chr5	127264001	127265000	Selection hotspot	deltaDAF (p=0.0311)
chr5	127296001	127297000	Selection hotspot	deltaDAF (p=0.0087)
chr5	127302001	127303000	Selection hotspot	deltaDAF (p=0.0359)
chr5	127309001	127310000	Selection hotspot	deltaDAF (p=0.0262)
chr5	127418001	127419000	Selection hotspot	deltaDAF (p=0.0338)
chr5	127545001	127546000	Selection hotspot	deltaDAF (p=0.0263)
chr5	127547001	127548000	Selection hotspot	deltaDAF (p=0.0345)
chr5	127571001	127572000	Selection hotspot	deltaDAF (p=0.0294)
chr5	127574001	127575000	Selection hotspot	deltaDAF (p=1e-04)
chr5	127622001	127623000	Selection hotspot	deltaDAF (p=0.0214)
chr5	127623001	127624000	Selection hotspot	deltaDAF (p=0.0014)
chr5	127824001	127825000	Selection hotspot	deltaDAF (p=0.0164)
chr5	127828001	127829000	Selection hotspot	deltaDAF (p=0.0032)
chr5	127837001	127838000	Selection hotspot	deltaDAF (p=0.0105)
chr5	127852001	127853000	Selection hotspot	deltaDAF (p=0.0369)
chr5	127864001	127865000	Selection hotspot	deltaDAF (p=0.0182)
chr5	127873001	127874000	Selection hotspot	deltaDAF (p=0.0388)
chr5	127875001	127876000	Selection hotspot	deltaDAF (p=0.0394)
chr5	127877001	127878000	Selection hotspot	deltaDAF (p=0.0306)
chr5	127883001	127884000	Selection hotspot	deltaDAF (p=0.0222)
chr5	127890001	127891000	Selection hotspot	deltaDAF (p=0.0348)
chr5	127891001	127892000	Selection hotspot	deltaDAF (p=0.0043)
chr5	127897001	127898000	Selection hotspot	deltaDAF (p=0.0013)
chr5	127903001	127904000	Selection hotspot	deltaDAF (p=0.0194)
chr5	127905001	127906000	Selection hotspot	deltaDAF (p=0.026)
chr5	127906001	127907000	Selection hotspot	deltaDAF (p=0.0013)
chr5	127909001	127910000	Selection hotspot	deltaDAF (p=0.0155)
chr5	127911001	127912000	Selection hotspot	deltaDAF (p=0.0392)
chr1	97837001	97838000	Selection hotspot	deltaDAF (p=0.044)
chr5	127913001	127914000	Selection hotspot	deltaDAF (p=0.016)
chr5	127917001	127918000	Selection hotspot	deltaDAF (p=0.01)
chr5	127920001	127921000	Selection hotspot	deltaDAF (p=0.0192)
chr5	127929001	127930000	Selection hotspot	deltaDAF (p=0.0294)
chr5	127930001	127931000	Selection hotspot	deltaDAF (p=0.021)
chr5	127932001	127933000	Selection hotspot	deltaDAF (p=0.0348)
chr5	127935001	127936000	Selection hotspot	deltaDAF (p=0.008)
chr5	127961001	127962000	Selection hotspot	deltaDAF (p=0.013)
chr5	127962001	127963000	Selection hotspot	deltaDAF (p=0.0099)
chr5	127974001	127975000	Selection hotspot	deltaDAF (p=0.0186)
chr5	127977001	127978000	Selection hotspot	deltaDAF (p=0.0423)
chr5	127979001	127980000	Selection hotspot	deltaDAF (p=0.035)
chr5	127980001	127981000	Selection hotspot	deltaDAF (p=0.0046)
chr5	127981001	127982000	Selection hotspot	deltaDAF (p=0.0206)
chr5	127991001	127992000	Selection hotspot	deltaDAF (p=0.0177)
chr5	127995001	127996000	Selection hotspot	deltaDAF (p=0.0294)
chr5	128042001	128043000	Selection hotspot	deltaDAF (p=0.0326)
chr5	128080001	128081000	Selection hotspot	deltaDAF (p=0.0162)
chr5	128097001	128098000	Selection hotspot	deltaDAF (p=0.0362)
chr5	128111001	128112000	Selection hotspot	deltaDAF (p=0.0407)
chr5	128196001	128197000	Selection hotspot	deltaDAF (p=0.0476)
chr5	128201001	128202000	Selection hotspot	deltaDAF (p=0.0194)
chr5	128240001	128241000	Selection hotspot	deltaDAF (p=0.0323)
chr5	128241001	128242000	Selection hotspot	deltaDAF (p=0.0262)
chr1	97870001	97871000	Selection hotspot	deltaDAF (p=0.0282)
chr5	128244001	128245000	Selection hotspot	deltaDAF (p=0.0186)
chr5	128246001	128247000	Selection hotspot	deltaDAF (p=0.0408)
chr5	128253001	128254000	Selection hotspot	deltaDAF (p=0.0169)
chr5	128258001	128259000	Selection hotspot	deltaDAF (p=0.002)
chr5	128259001	128260000	Selection hotspot	deltaDAF (p=0.0198)
chr5	128260001	128261000	Selection hotspot	deltaDAF (p=0.0013)
chr5	128263001	128264000	Selection hotspot	deltaDAF (p=0.0068)
chr5	128264001	128265000	Selection hotspot	deltaDAF (p=0.0069)
chr5	128270001	128271000	Selection hotspot	deltaDAF (p=0.0347)
chr5	128271001	128272000	Selection hotspot	deltaDAF (p=0.014)
chr5	128272001	128273000	Selection hotspot	deltaDAF (p=0.0106)
chr5	128273001	128274000	Selection hotspot	deltaDAF (p=0.0276)
chr5	128274001	128275000	Selection hotspot	deltaDAF (p=0.0306)
chr5	128276001	128277000	Selection hotspot	deltaDAF (p=0.0252)
chr5	128277001	128278000	Selection hotspot	deltaDAF (p=0.0245)
chr5	128280001	128281000	Selection hotspot	deltaDAF (p=0.0414)
chr5	128283001	128284000	Selection hotspot	deltaDAF (p=0.0111)
chr5	128284001	128285000	Selection hotspot	deltaDAF (p=0.0135)
chr5	128285001	128286000	Selection hotspot	deltaDAF (p=0.025)
chr5	128286001	128287000	Selection hotspot	deltaDAF (p=0.0353)
chr5	128287001	128288000	Selection hotspot	deltaDAF (p=0.0361)
chr5	128288001	128289000	Selection hotspot	deltaDAF (p=0.0049)
chr1	97875001	97876000	Selection hotspot	deltaDAF (p=0.0209)
chr5	128293001	128294000	Selection hotspot	deltaDAF (p=0.047)
chr5	128294001	128295000	Selection hotspot	deltaDAF (p=0.0391)
chr5	128295001	128296000	Selection hotspot	deltaDAF (p=0.0083)
chr5	128299001	128300000	Selection hotspot	deltaDAF (p=0.034)
chr5	128301001	128302000	Selection hotspot	deltaDAF (p=0.0325)
chr5	128302001	128303000	Selection hotspot	deltaDAF (p=0.0287)
chr5	128303001	128304000	Selection hotspot	deltaDAF (p=0.0088)
chr5	128304001	128305000	Selection hotspot	deltaDAF (p=0.0099)
chr5	128305001	128306000	Selection hotspot	deltaDAF (p=0.0153)
chr5	128306001	128307000	Selection hotspot	deltaDAF (p=0.0211)
chr5	128307001	128308000	Selection hotspot	deltaDAF (p=0.0174)
chr5	128308001	128309000	Selection hotspot	deltaDAF (p=0.0221)
chr5	128311001	128312000	Selection hotspot	deltaDAF (p=0.012)
chr5	128312001	128313000	Selection hotspot	deltaDAF (p=0.0023)
chr5	128323001	128324000	Selection hotspot	deltaDAF (p=0.0357)
chr5	128327001	128328000	Selection hotspot	deltaDAF (p=0.0138)
chr5	128328001	128329000	Selection hotspot	deltaDAF (p=0.0094)
chr5	128329001	128330000	Selection hotspot	deltaDAF (p=0.0231)
chr5	128330001	128331000	Selection hotspot	deltaDAF (p=0.0126)
chr5	128332001	128333000	Selection hotspot	deltaDAF (p=0.0028)
chr5	128333001	128334000	Selection hotspot	deltaDAF (p=0.0082)
chr5	128335001	128336000	Selection hotspot	deltaDAF (p=0.0431)
chr5	128338001	128339000	Selection hotspot	deltaDAF (p=0.0284)
chr5	128496001	128497000	Selection hotspot	deltaDAF (p=0.0178)
chr5	128558001	128559000	Selection hotspot	deltaDAF (p=0.0059)
chr5	128559001	128560000	Selection hotspot	deltaDAF (p=0.0076)
chr5	128560001	128561000	Selection hotspot	deltaDAF (p=0.0102)
chr5	128564001	128565000	Selection hotspot	deltaDAF (p=0.0028)
chr5	128565001	128566000	Selection hotspot	deltaDAF (p=0.0014)
chr5	128566001	128567000	Selection hotspot	deltaDAF (p=0.0108)
chr5	128569001	128570000	Selection hotspot	deltaDAF (p=0.0021)
chr5	128570001	128571000	Selection hotspot	deltaDAF (p=0.0016)
chr5	128571001	128572000	Selection hotspot	deltaDAF (p=0.0153)
chr5	128572001	128573000	Selection hotspot	deltaDAF (p=6e-04)
chr5	128574001	128575000	Selection hotspot	deltaDAF (p=0.0339)
chr5	128575001	128576000	Selection hotspot	deltaDAF (p=0.007)
chr5	128576001	128577000	Selection hotspot	deltaDAF (p=4e-04)
chr5	128577001	128578000	Selection hotspot	deltaDAF (p=0.0081)
chr5	128578001	128579000	Selection hotspot	deltaDAF (p=0.0053)
chr5	128579001	128580000	Selection hotspot	deltaDAF (p=0.0285)
chr5	128584001	128585000	Selection hotspot	deltaDAF (p=0.0032)
chr5	128588001	128589000	Selection hotspot	deltaDAF (p=0.0208)
chr5	128648001	128649000	Selection hotspot	deltaDAF (p=0.0196)
chr5	128681001	128682000	Selection hotspot	deltaDAF (p=0.0342)
chr5	128683001	128684000	Selection hotspot	deltaDAF (p=0.0086)
chr5	128684001	128685000	Selection hotspot	deltaDAF (p=0.0419)
chr5	128686001	128687000	Selection hotspot	deltaDAF (p=0.0164)
chr5	128687001	128688000	Selection hotspot	deltaDAF (p=0.0054)
chr5	128974001	128975000	Selection hotspot	deltaDAF (p=0.0373)
chr5	128976001	128977000	Selection hotspot	deltaDAF (p=0.0174)
chr5	129024001	129025000	Selection hotspot	deltaDAF (p=0.021)
chr5	129093001	129094000	Selection hotspot	deltaDAF (p=0.0305)
chr5	129176001	129177000	Selection hotspot	deltaDAF (p=0.039)
chr5	129178001	129179000	Selection hotspot	deltaDAF (p=0.0154)
chr5	129180001	129181000	Selection hotspot	deltaDAF (p=0.0338)
chr5	129181001	129182000	Selection hotspot	deltaDAF (p=0.0383)
chr5	129185001	129186000	Selection hotspot	deltaDAF (p=0.0232)
chr5	129469001	129470000	Selection hotspot	deltaDAF (p=0.0283)
chr5	129520001	129521000	Selection hotspot	deltaDAF (p=0.012)
chr5	129561001	129562000	Selection hotspot	deltaDAF (p=0.0088)
chr5	129633001	129634000	Selection hotspot	deltaDAF (p=0.0252)
chr5	129638001	129639000	Selection hotspot	deltaDAF (p=0.0495)
chr5	129642001	129643000	Selection hotspot	deltaDAF (p=0.0191)
chr5	129646001	129647000	Selection hotspot	deltaDAF (p=0.0075)
chr5	129650001	129651000	Selection hotspot	deltaDAF (p=0.0111)
chr5	129656001	129657000	Selection hotspot	deltaDAF (p=0.0366)
chr5	129657001	129658000	Selection hotspot	deltaDAF (p=0.0042)
chr5	129659001	129660000	Selection hotspot	deltaDAF (p=0.0012)
chr5	129661001	129662000	Selection hotspot	deltaDAF (p=0.016)
chr5	129684001	129685000	Selection hotspot	deltaDAF (p=0.0266)
chr5	130304001	130305000	Selection hotspot	deltaDAF (p=0.0385)
chr5	130407001	130408000	Selection hotspot	deltaDAF (p=0.0308)
chr5	130410001	130411000	Selection hotspot	deltaDAF (p=0.0186)
chr5	130422001	130423000	Selection hotspot	deltaDAF (p=0.0059)
chr5	130424001	130425000	Selection hotspot	deltaDAF (p=0.0026)
chr5	130428001	130429000	Selection hotspot	deltaDAF (p=0.004)
chr5	130434001	130435000	Selection hotspot	deltaDAF (p=0.0245)
chr5	130444001	130445000	Selection hotspot	deltaDAF (p=0.0396)
chr5	130469001	130470000	Selection hotspot	deltaDAF (p=0.0292)
chr5	130489001	130490000	Selection hotspot	deltaDAF (p=0.0296)
chr5	130497001	130498000	Selection hotspot	deltaDAF (p=0.0115)
chr5	130505001	130506000	Selection hotspot	deltaDAF (p=0.0131)
chr5	130517001	130518000	Selection hotspot	deltaDAF (p=0.0328)
chr5	130758001	130759000	Selection hotspot	deltaDAF (p=0.033)
chr5	130764001	130765000	Selection hotspot	deltaDAF (p=0.0189)
chr5	130765001	130766000	Selection hotspot	deltaDAF (p=0.0068)
chr5	131322001	131323000	Selection hotspot	deltaDAF (p=0.0019)
chr5	131327001	131328000	Selection hotspot	deltaDAF (p=0.0159)
chr5	131330001	131331000	Selection hotspot	deltaDAF (p=0.0047)
chr5	131364001	131365000	Selection hotspot	deltaDAF (p=0.0067)
chr5	131442001	131443000	Selection hotspot	deltaDAF (p=0.006)
chr5	131607001	131608000	Selection hotspot	deltaDAF (p=0.0017)
chr5	131623001	131624000	Selection hotspot	deltaDAF (p=0.0253)
chr5	131664001	131665000	Selection hotspot	deltaDAF (p=0.0072)
chr5	131665001	131666000	Selection hotspot	deltaDAF (p=0.0392)
chr5	131675001	131676000	Selection hotspot	deltaDAF (p=0.028)
chr5	131688001	131689000	Selection hotspot	deltaDAF (p=0.0293)
chr5	131705001	131706000	Selection hotspot	deltaDAF (p=0.0151)
chr5	131706001	131707000	Selection hotspot	deltaDAF (p=0.0422)
chr5	131707001	131708000	Selection hotspot	deltaDAF (p=0.0255)
chr5	131710001	131711000	Selection hotspot	deltaDAF (p=0.0136)
chr5	131715001	131716000	Selection hotspot	deltaDAF (p=0.0387)
chr5	131719001	131720000	Selection hotspot	deltaDAF (p=0.0182)
chr5	131760001	131761000	Selection hotspot	deltaDAF (p=0.0111)
chr5	131784001	131785000	Selection hotspot	deltaDAF (p=0.0435)
chr5	131785001	131786000	Selection hotspot	deltaDAF (p=0.0346)
chr5	131786001	131787000	Selection hotspot	deltaDAF (p=0.0419)
chr5	131796001	131797000	Selection hotspot	deltaDAF (p=0.0429)
chr5	132013001	132014000	Selection hotspot	deltaDAF (p=0.0046)
chr5	132018001	132019000	Selection hotspot	deltaDAF (p=0.0068)
chr5	132020001	132021000	Selection hotspot	deltaDAF (p=0.0238)
chr5	132023001	132024000	Selection hotspot	deltaDAF (p=0.0263)
chr5	132025001	132026000	Selection hotspot	deltaDAF (p=0.033)
chr5	132030001	132031000	Selection hotspot	deltaDAF (p=0.0227)
chr5	132034001	132035000	Selection hotspot	deltaDAF (p=0.0315)
chr5	132040001	132041000	Selection hotspot	deltaDAF (p=0.0034)
chr5	132042001	132043000	Selection hotspot	deltaDAF (p=0.0023)
chr5	132046001	132047000	Selection hotspot	deltaDAF (p=0.0289)
chr5	132049001	132050000	Selection hotspot	deltaDAF (p=0.0124)
chr5	132058001	132059000	Selection hotspot	deltaDAF (p=0.0091)
chr5	132073001	132074000	Selection hotspot	deltaDAF (p=0.0318)
chr5	132074001	132075000	Selection hotspot	deltaDAF (p=0.0056)
chr5	132078001	132079000	Selection hotspot	deltaDAF (p=0.0421)
chr5	132081001	132082000	Selection hotspot	deltaDAF (p=0.0354)
chr5	132099001	132100000	Selection hotspot	deltaDAF (p=0.0066)
chr5	132100001	132101000	Selection hotspot	deltaDAF (p=0.0284)
chr5	132105001	132106000	Selection hotspot	deltaDAF (p=0.0089)
chr5	132108001	132109000	Selection hotspot	deltaDAF (p=0.0291)
chr5	132109001	132110000	Selection hotspot	deltaDAF (p=9e-04)
chr5	132111001	132112000	Selection hotspot	deltaDAF (p=0.0031)
chr5	132112001	132113000	Selection hotspot	deltaDAF (p=0.0032)
chr5	132113001	132114000	Selection hotspot	deltaDAF (p=0.0415)
chr5	132119001	132120000	Selection hotspot	deltaDAF (p=0.0192)
chr5	132128001	132129000	Selection hotspot	deltaDAF (p=0.0171)
chr5	132138001	132139000	Selection hotspot	deltaDAF (p=0.0325)
chr5	132150001	132151000	Selection hotspot	deltaDAF (p=0.0199)
chr5	132159001	132160000	Selection hotspot	deltaDAF (p=0.0181)
chr5	132319001	132320000	Selection hotspot	deltaDAF (p=0.0351)
chr5	132403001	132404000	Selection hotspot	deltaDAF (p=0.0133)
chr5	132465001	132466000	Selection hotspot	deltaDAF (p=0.0204)
chr5	132466001	132467000	Selection hotspot	deltaDAF (p=0.0339)
chr5	132469001	132470000	Selection hotspot	deltaDAF (p=0.0231)
chr5	132470001	132471000	Selection hotspot	deltaDAF (p=0.0439)
chr5	132487001	132488000	Selection hotspot	deltaDAF (p=0.0467)
chr5	132490001	132491000	Selection hotspot	deltaDAF (p=0.0427)
chr5	132544001	132545000	Selection hotspot	deltaDAF (p=0.0076)
chr5	132643001	132644000	Selection hotspot	deltaDAF (p=0.0185)
chr5	132663001	132664000	Selection hotspot	deltaDAF (p=0.0367)
chr5	132734001	132735000	Selection hotspot	deltaDAF (p=0.0223)
chr5	132838001	132839000	Selection hotspot	deltaDAF (p=0.029)
chr5	132966001	132967000	Selection hotspot	deltaDAF (p=0.0365)
chr5	133017001	133018000	Selection hotspot	deltaDAF (p=0.0255)
chr5	133075001	133076000	Selection hotspot	deltaDAF (p=0.0435)
chr5	133131001	133132000	Selection hotspot	deltaDAF (p=0.039)
chr5	133134001	133135000	Selection hotspot	deltaDAF (p=0.0317)
chr5	133135001	133136000	Selection hotspot	deltaDAF (p=0.0178)
chr5	133163001	133164000	Selection hotspot	deltaDAF (p=0.0288)
chr5	133185001	133186000	Selection hotspot	deltaDAF (p=0.0483)
chr5	133186001	133187000	Selection hotspot	deltaDAF (p=0.0176)
chr5	133198001	133199000	Selection hotspot	deltaDAF (p=0.0102)
chr5	133202001	133203000	Selection hotspot	deltaDAF (p=0.043)
chr5	133211001	133212000	Selection hotspot	deltaDAF (p=0.0371)
chr5	133368001	133369000	Selection hotspot	deltaDAF (p=0.0212)
chr5	133414001	133415000	Selection hotspot	deltaDAF (p=0.0214)
chr5	133438001	133439000	Selection hotspot	deltaDAF (p=0.029)
chr5	133848001	133849000	Selection hotspot	deltaDAF (p=0.0342)
chr5	134333001	134334000	Selection hotspot	deltaDAF (p=0.0091)
chr5	134334001	134335000	Selection hotspot	deltaDAF (p=0.0179)
chr5	134335001	134336000	Selection hotspot	deltaDAF (p=0.0121)
chr5	134348001	134349000	Selection hotspot	deltaDAF (p=0.0253)
chr5	134349001	134350000	Selection hotspot	deltaDAF (p=0.0261)
chr5	134353001	134354000	Selection hotspot	deltaDAF (p=0.0353)
chr5	134356001	134357000	Selection hotspot	deltaDAF (p=0.0261)
chr5	134364001	134365000	Selection hotspot	deltaDAF (p=0.0259)
chr5	134374001	134375000	Selection hotspot	deltaDAF (p=0.0052)
chr5	134404001	134405000	Selection hotspot	deltaDAF (p=0.0215)
chr5	134509001	134510000	Selection hotspot	deltaDAF (p=0.0207)
chr5	134514001	134515000	Selection hotspot	deltaDAF (p=0.0053)
chr5	134529001	134530000	Selection hotspot	deltaDAF (p=0.0094)
chr5	134532001	134533000	Selection hotspot	deltaDAF (p=0.0098)
chr5	134533001	134534000	Selection hotspot	deltaDAF (p=0.0193)
chr5	134535001	134536000	Selection hotspot	deltaDAF (p=0.0378)
chr5	134538001	134539000	Selection hotspot	deltaDAF (p=0.0351)
chr5	134632001	134633000	Selection hotspot	deltaDAF (p=0.0287)
chr5	134758001	134759000	Selection hotspot	deltaDAF (p=0.0223)
chr5	134782001	134783000	Selection hotspot	deltaDAF (p=0.0225)
chr1	10140001	10141000	Selection hotspot	deltaDAF (p=0.0245)
chr5	134939001	134940000	Selection hotspot	deltaDAF (p=0.018)
chr5	134993001	134994000	Selection hotspot	deltaDAF (p=0.0087)
chr5	135021001	135022000	Selection hotspot	deltaDAF (p=0.0239)
chr5	135076001	135077000	Selection hotspot	deltaDAF (p=0.0123)
chr5	135084001	135085000	Selection hotspot	deltaDAF (p=0.0241)
chr5	135085001	135086000	Selection hotspot	deltaDAF (p=0.0106)
chr5	135089001	135090000	Selection hotspot	deltaDAF (p=0.0253)
chr5	135096001	135097000	Selection hotspot	deltaDAF (p=0.0192)
chr5	135111001	135112000	Selection hotspot	deltaDAF (p=0.0217)
chr5	135143001	135144000	Selection hotspot	deltaDAF (p=0.0094)
chr5	135147001	135148000	Selection hotspot	deltaDAF (p=0.0203)
chr5	135207001	135208000	Selection hotspot	deltaDAF (p=0.0355)
chr5	135211001	135212000	Selection hotspot	deltaDAF (p=0.0297)
chr5	135212001	135213000	Selection hotspot	deltaDAF (p=0.0109)
chr5	135279001	135280000	Selection hotspot	deltaDAF (p=0.0417)
chr5	135414001	135415000	Selection hotspot	deltaDAF (p=0.031)
chr5	135422001	135423000	Selection hotspot	deltaDAF (p=0.0162)
chr5	135470001	135471000	Selection hotspot	deltaDAF (p=0.0456)
chr5	135471001	135472000	Selection hotspot	deltaDAF (p=0.017)
chr5	135485001	135486000	Selection hotspot	deltaDAF (p=0.0148)
chr5	135516001	135517000	Selection hotspot	deltaDAF (p=0.0158)
chr5	135540001	135541000	Selection hotspot	deltaDAF (p=0.0319)
chr1	98600001	98601000	Selection hotspot	deltaDAF (p=0.0349)
chr5	135639001	135640000	Selection hotspot	deltaDAF (p=0.0169)
chr5	135829001	135830000	Selection hotspot	deltaDAF (p=0.0126)
chr5	135871001	135872000	Selection hotspot	deltaDAF (p=0.0231)
chr5	135948001	135949000	Selection hotspot	deltaDAF (p=0.0408)
chr5	135970001	135971000	Selection hotspot	deltaDAF (p=0.0109)
chr5	136021001	136022000	Selection hotspot	deltaDAF (p=0.0044)
chr5	136024001	136025000	Selection hotspot	deltaDAF (p=0.0095)
chr5	136025001	136026000	Selection hotspot	deltaDAF (p=0.0336)
chr5	136027001	136028000	Selection hotspot	deltaDAF (p=0.0245)
chr5	136029001	136030000	Selection hotspot	deltaDAF (p=0.0283)
chr5	136049001	136050000	Selection hotspot	deltaDAF (p=0.0205)
chr5	136186001	136187000	Selection hotspot	deltaDAF (p=0.03)
chr5	136221001	136222000	Selection hotspot	deltaDAF (p=0.0045)
chr5	136267001	136268000	Selection hotspot	deltaDAF (p=0.0395)
chr5	136272001	136273000	Selection hotspot	deltaDAF (p=0.0103)
chr5	136273001	136274000	Selection hotspot	deltaDAF (p=0.0282)
chr5	136274001	136275000	Selection hotspot	deltaDAF (p=0.0314)
chr5	136277001	136278000	Selection hotspot	deltaDAF (p=0.0298)
chr5	136296001	136297000	Selection hotspot	deltaDAF (p=0.01)
chr5	136561001	136562000	Selection hotspot	deltaDAF (p=0.0334)
chr5	136605001	136606000	Selection hotspot	deltaDAF (p=0.0182)
chr5	136607001	136608000	Selection hotspot	deltaDAF (p=0.0461)
chr5	136608001	136609000	Selection hotspot	deltaDAF (p=0.0402)
chr5	136640001	136641000	Selection hotspot	deltaDAF (p=0.0329)
chr5	136793001	136794000	Selection hotspot	deltaDAF (p=0.0275)
chr5	136895001	136896000	Selection hotspot	deltaDAF (p=0.044)
chr5	136964001	136965000	Selection hotspot	deltaDAF (p=0.0206)
chr5	137032001	137033000	Selection hotspot	deltaDAF (p=0.0393)
chr5	137190001	137191000	Selection hotspot	deltaDAF (p=0.0409)
chr5	137656001	137657000	Selection hotspot	deltaDAF (p=0.0395)
chr5	137699001	137700000	Selection hotspot	deltaDAF (p=0.0442)
chr5	137788001	137789000	Selection hotspot	deltaDAF (p=0.0254)
chr5	137798001	137799000	Selection hotspot	deltaDAF (p=0.0309)
chr5	137823001	137824000	Selection hotspot	deltaDAF (p=0.0403)
chr5	137836001	137837000	Selection hotspot	deltaDAF (p=0.0428)
chr5	138101001	138102000	Selection hotspot	deltaDAF (p=0.0263)
chr5	138146001	138147000	Selection hotspot	deltaDAF (p=0.0363)
chr5	138364001	138365000	Selection hotspot	deltaDAF (p=0.0299)
chr5	138391001	138392000	Selection hotspot	deltaDAF (p=0.031)
chr1	98893001	98894000	Selection hotspot	deltaDAF (p=0.0392)
chr5	138494001	138495000	Selection hotspot	deltaDAF (p=0.0075)
chr1	98910001	98911000	Selection hotspot	deltaDAF (p=0.0362)
chr5	138643001	138644000	Selection hotspot	deltaDAF (p=0.0492)
chr1	98911001	98912000	Selection hotspot	deltaDAF (p=0.0312)
chr5	138734001	138735000	Selection hotspot	deltaDAF (p=0.0013)
chr5	138762001	138763000	Selection hotspot	deltaDAF (p=0.0371)
chr5	138763001	138764000	Selection hotspot	deltaDAF (p=0.0147)
chr5	138927001	138928000	Selection hotspot	deltaDAF (p=9e-04)
chr5	139065001	139066000	Selection hotspot	deltaDAF (p=0.0327)
chr5	140005001	140006000	Selection hotspot	deltaDAF (p=0.0457)
chr5	140307001	140308000	Selection hotspot	deltaDAF (p=0.0136)
chr5	140324001	140325000	Selection hotspot	deltaDAF (p=0.0091)
chr5	140325001	140326000	Selection hotspot	deltaDAF (p=0.0411)
chr5	140326001	140327000	Selection hotspot	deltaDAF (p=0.0225)
chr5	140330001	140331000	Selection hotspot	deltaDAF (p=0.0383)
chr5	140333001	140334000	Selection hotspot	deltaDAF (p=0.0275)
chr5	140335001	140336000	Selection hotspot	deltaDAF (p=0.0046)
chr5	140347001	140348000	Selection hotspot	deltaDAF (p=0.0228)
chr1	10195001	10196000	Selection hotspot	deltaDAF (p=0.0052)
chr5	140452001	140453000	Selection hotspot	deltaDAF (p=0.0204)
chr5	140475001	140476000	Selection hotspot	deltaDAF (p=0.0223)
chr5	140502001	140503000	Selection hotspot	deltaDAF (p=0.0379)
chr5	140521001	140522000	Selection hotspot	deltaDAF (p=0.0295)
chr5	140530001	140531000	Selection hotspot	deltaDAF (p=0.0069)
chr5	140531001	140532000	Selection hotspot	deltaDAF (p=0.0268)
chr5	140553001	140554000	Selection hotspot	deltaDAF (p=0.0206)
chr5	140554001	140555000	Selection hotspot	deltaDAF (p=0.0344)
chr5	140558001	140559000	Selection hotspot	deltaDAF (p=0.0156)
chr5	140559001	140560000	Selection hotspot	deltaDAF (p=0.0381)
chr5	140563001	140564000	Selection hotspot	deltaDAF (p=0.0257)
chr5	140564001	140565000	Selection hotspot	deltaDAF (p=0.0081)
chr5	140567001	140568000	Selection hotspot	deltaDAF (p=0.0035)
chr5	140568001	140569000	Selection hotspot	deltaDAF (p=0.0109)
chr5	140573001	140574000	Selection hotspot	deltaDAF (p=0.0496)
chr5	140580001	140581000	Selection hotspot	deltaDAF (p=0.0087)
chr5	140581001	140582000	Selection hotspot	deltaDAF (p=0.0415)
chr5	140590001	140591000	Selection hotspot	deltaDAF (p=0.0107)
chr5	140604001	140605000	Selection hotspot	deltaDAF (p=0.0099)
chr5	140626001	140627000	Selection hotspot	deltaDAF (p=0.007)
chr5	140720001	140721000	Selection hotspot	deltaDAF (p=0.0126)
chr5	140798001	140799000	Selection hotspot	deltaDAF (p=0.0317)
chr5	140814001	140815000	Selection hotspot	deltaDAF (p=0.0112)
chr5	140856001	140857000	Selection hotspot	deltaDAF (p=0.0443)
chr5	140857001	140858000	Selection hotspot	deltaDAF (p=7e-04)
chr5	140865001	140866000	Selection hotspot	deltaDAF (p=0.0481)
chr5	140869001	140870000	Selection hotspot	deltaDAF (p=0.0218)
chr5	140870001	140871000	Selection hotspot	deltaDAF (p=0.0121)
chr5	141019001	141020000	Selection hotspot	deltaDAF (p=0.0195)
chr5	141023001	141024000	Selection hotspot	deltaDAF (p=0.0397)
chr5	141027001	141028000	Selection hotspot	deltaDAF (p=0.0063)
chr5	141032001	141033000	Selection hotspot	deltaDAF (p=0.0329)
chr5	141037001	141038000	Selection hotspot	deltaDAF (p=0.0353)
chr5	141112001	141113000	Selection hotspot	deltaDAF (p=0.0202)
chr5	141243001	141244000	Selection hotspot	deltaDAF (p=0.006)
chr5	141244001	141245000	Selection hotspot	deltaDAF (p=0.0408)
chr5	141248001	141249000	Selection hotspot	deltaDAF (p=0.0412)
chr5	141267001	141268000	Selection hotspot	deltaDAF (p=0.0249)
chr5	141297001	141298000	Selection hotspot	deltaDAF (p=0.0069)
chr5	141309001	141310000	Selection hotspot	deltaDAF (p=0.0496)
chr5	141312001	141313000	Selection hotspot	deltaDAF (p=0.013)
chr5	141319001	141320000	Selection hotspot	deltaDAF (p=0.0428)
chr5	141335001	141336000	Selection hotspot	deltaDAF (p=0.0018)
chr5	141374001	141375000	Selection hotspot	deltaDAF (p=0.0379)
chr5	141382001	141383000	Selection hotspot	deltaDAF (p=0.0396)
chr5	141423001	141424000	Selection hotspot	deltaDAF (p=0.0079)
chr1	99185001	99186000	Selection hotspot	deltaDAF (p=0.0307)
chr1	99186001	99187000	Selection hotspot	deltaDAF (p=0.0287)
chr1	99189001	99190000	Selection hotspot	deltaDAF (p=0.0361)
chr1	99192001	99193000	Selection hotspot	deltaDAF (p=0.0107)
chr1	99194001	99195000	Selection hotspot	deltaDAF (p=7e-04)
chr5	141538001	141539000	Selection hotspot	deltaDAF (p=0.0259)
chr1	99197001	99198000	Selection hotspot	deltaDAF (p=0.0195)
chr1	99198001	99199000	Selection hotspot	deltaDAF (p=0.0234)
chr5	141586001	141587000	Selection hotspot	deltaDAF (p=0.0102)
chr5	141595001	141596000	Selection hotspot	deltaDAF (p=0.0201)
chr5	141646001	141647000	Selection hotspot	deltaDAF (p=0.0176)
chr5	141648001	141649000	Selection hotspot	deltaDAF (p=0.0077)
chr5	141651001	141652000	Selection hotspot	deltaDAF (p=0.0327)
chr5	141652001	141653000	Selection hotspot	deltaDAF (p=0.0308)
chr5	141660001	141661000	Selection hotspot	deltaDAF (p=0.0172)
chr5	141710001	141711000	Selection hotspot	deltaDAF (p=0.0111)
chr5	141713001	141714000	Selection hotspot	deltaDAF (p=0.0152)
chr1	99213001	99214000	Selection hotspot	deltaDAF (p=0.0203)
chr1	99215001	99216000	Selection hotspot	deltaDAF (p=0.0204)
chr5	141765001	141766000	Selection hotspot	deltaDAF (p=0.0327)
chr5	141791001	141792000	Selection hotspot	deltaDAF (p=0.0392)
chr5	141792001	141793000	Selection hotspot	deltaDAF (p=0.0351)
chr5	141793001	141794000	Selection hotspot	deltaDAF (p=0.0164)
chr5	141822001	141823000	Selection hotspot	deltaDAF (p=0.0193)
chr5	141865001	141866000	Selection hotspot	deltaDAF (p=0.0216)
chr5	141868001	141869000	Selection hotspot	deltaDAF (p=0.0123)
chr5	141873001	141874000	Selection hotspot	deltaDAF (p=0.0285)
chr1	10210001	10211000	Selection hotspot	deltaDAF (p=0.008)
chr5	141890001	141891000	Selection hotspot	deltaDAF (p=0.0194)
chr5	141901001	141902000	Selection hotspot	deltaDAF (p=0.0348)
chr1	99231001	99232000	Selection hotspot	deltaDAF (p=0.0184)
chr5	141912001	141913000	Selection hotspot	deltaDAF (p=0.009)
chr5	141913001	141914000	Selection hotspot	deltaDAF (p=0.0083)
chr5	141914001	141915000	Selection hotspot	deltaDAF (p=6e-04)
chr5	141915001	141916000	Selection hotspot	deltaDAF (p=0.0064)
chr5	141919001	141920000	Selection hotspot	deltaDAF (p=0.0231)
chr5	141930001	141931000	Selection hotspot	deltaDAF (p=0.0302)
chr5	141988001	141989000	Selection hotspot	deltaDAF (p=0.0282)
chr5	142037001	142038000	Selection hotspot	deltaDAF (p=0.0145)
chr5	142074001	142075000	Selection hotspot	deltaDAF (p=0.0371)
chr5	142079001	142080000	Selection hotspot	deltaDAF (p=0.0047)
chr5	142080001	142081000	Selection hotspot	deltaDAF (p=0.0473)
chr5	142085001	142086000	Selection hotspot	deltaDAF (p=0.0061)
chr5	142086001	142087000	Selection hotspot	deltaDAF (p=0.0032)
chr5	142089001	142090000	Selection hotspot	deltaDAF (p=0.0218)
chr5	142131001	142132000	Selection hotspot	deltaDAF (p=0.0074)
chr5	142133001	142134000	Selection hotspot	deltaDAF (p=0.0287)
chr5	142145001	142146000	Selection hotspot	deltaDAF (p=0.0206)
chr5	142150001	142151000	Selection hotspot	deltaDAF (p=0.0351)
chr5	142155001	142156000	Selection hotspot	deltaDAF (p=3e-04)
chr5	142277001	142278000	Selection hotspot	deltaDAF (p=0.0429)
chr5	142279001	142280000	Selection hotspot	deltaDAF (p=0.0289)
chr5	142288001	142289000	Selection hotspot	deltaDAF (p=0.0043)
chr5	142298001	142299000	Selection hotspot	deltaDAF (p=0.0101)
chr5	142307001	142308000	Selection hotspot	deltaDAF (p=0.0181)
chr5	142310001	142311000	Selection hotspot	deltaDAF (p=0.0215)
chr5	142320001	142321000	Selection hotspot	deltaDAF (p=0.025)
chr5	142328001	142329000	Selection hotspot	deltaDAF (p=0.0023)
chr5	142335001	142336000	Selection hotspot	deltaDAF (p=0.0177)
chr5	142342001	142343000	Selection hotspot	deltaDAF (p=0.0273)
chr5	142345001	142346000	Selection hotspot	deltaDAF (p=0.0103)
chr5	142365001	142366000	Selection hotspot	deltaDAF (p=0.0092)
chr5	142383001	142384000	Selection hotspot	deltaDAF (p=0.0434)
chr5	142384001	142385000	Selection hotspot	deltaDAF (p=0.0258)
chr5	142386001	142387000	Selection hotspot	deltaDAF (p=0.034)
chr5	142387001	142388000	Selection hotspot	deltaDAF (p=0.0126)
chr5	142392001	142393000	Selection hotspot	deltaDAF (p=0.033)
chr5	142400001	142401000	Selection hotspot	deltaDAF (p=0.0032)
chr5	142402001	142403000	Selection hotspot	deltaDAF (p=0.0233)
chr5	142413001	142414000	Selection hotspot	deltaDAF (p=0.0224)
chr5	142414001	142415000	Selection hotspot	deltaDAF (p=0.0025)
chr5	142416001	142417000	Selection hotspot	deltaDAF (p=0.0125)
chr5	142417001	142418000	Selection hotspot	deltaDAF (p=0.0012)
chr5	142418001	142419000	Selection hotspot	deltaDAF (p=0.0108)
chr5	142420001	142421000	Selection hotspot	deltaDAF (p=0.0205)
chr5	142426001	142427000	Selection hotspot	deltaDAF (p=0.0323)
chr5	142427001	142428000	Selection hotspot	deltaDAF (p=0.0382)
chr5	142431001	142432000	Selection hotspot	deltaDAF (p=0.0319)
chr5	142433001	142434000	Selection hotspot	deltaDAF (p=0.0065)
chr5	142439001	142440000	Selection hotspot	deltaDAF (p=0.0254)
chr5	142441001	142442000	Selection hotspot	deltaDAF (p=0.0024)
chr5	142446001	142447000	Selection hotspot	deltaDAF (p=0.0328)
chr5	142454001	142455000	Selection hotspot	deltaDAF (p=0.0115)
chr5	142484001	142485000	Selection hotspot	deltaDAF (p=0.0076)
chr5	142486001	142487000	Selection hotspot	deltaDAF (p=0.0329)
chr5	142499001	142500000	Selection hotspot	deltaDAF (p=0.0381)
chr5	142535001	142536000	Selection hotspot	deltaDAF (p=0.0173)
chr5	142536001	142537000	Selection hotspot	deltaDAF (p=0.0213)
chr5	142564001	142565000	Selection hotspot	deltaDAF (p=0.0408)
chr5	142574001	142575000	Selection hotspot	deltaDAF (p=0.0307)
chr5	142916001	142917000	Selection hotspot	deltaDAF (p=0.0393)
chr5	142917001	142918000	Selection hotspot	deltaDAF (p=0.0448)
chr5	142928001	142929000	Selection hotspot	deltaDAF (p=0.0176)
chr5	143166001	143167000	Selection hotspot	deltaDAF (p=0.0174)
chr5	143172001	143173000	Selection hotspot	deltaDAF (p=0.0144)
chr5	143264001	143265000	Selection hotspot	deltaDAF (p=0.0099)
chr5	143326001	143327000	Selection hotspot	deltaDAF (p=0.0255)
chr5	143332001	143333000	Selection hotspot	deltaDAF (p=0.0306)
chr5	143357001	143358000	Selection hotspot	deltaDAF (p=0.0435)
chr5	143390001	143391000	Selection hotspot	deltaDAF (p=0.015)
chr5	143404001	143405000	Selection hotspot	deltaDAF (p=0.0388)
chr5	143409001	143410000	Selection hotspot	deltaDAF (p=0.0311)
chr5	143417001	143418000	Selection hotspot	deltaDAF (p=0.0458)
chr5	143468001	143469000	Selection hotspot	deltaDAF (p=0.0239)
chr5	144000001	144001000	Selection hotspot	deltaDAF (p=0.0171)
chr5	144005001	144006000	Selection hotspot	deltaDAF (p=0.0481)
chr5	144045001	144046000	Selection hotspot	deltaDAF (p=0.0347)
chr5	144050001	144051000	Selection hotspot	deltaDAF (p=0.0068)
chr5	144063001	144064000	Selection hotspot	deltaDAF (p=0.0216)
chr5	144076001	144077000	Selection hotspot	deltaDAF (p=0.004)
chr5	144089001	144090000	Selection hotspot	deltaDAF (p=0.0196)
chr5	144130001	144131000	Selection hotspot	deltaDAF (p=0.0043)
chr5	144138001	144139000	Selection hotspot	deltaDAF (p=0.0284)
chr5	144141001	144142000	Selection hotspot	deltaDAF (p=0.0263)
chr5	144374001	144375000	Selection hotspot	deltaDAF (p=0.0143)
chr5	144444001	144445000	Selection hotspot	deltaDAF (p=0.0477)
chr5	144530001	144531000	Selection hotspot	deltaDAF (p=0.0495)
chr5	144619001	144620000	Selection hotspot	deltaDAF (p=0.0309)
chr5	144635001	144636000	Selection hotspot	deltaDAF (p=0.0202)
chr5	144636001	144637000	Selection hotspot	deltaDAF (p=0.0311)
chr5	144895001	144896000	Selection hotspot	deltaDAF (p=0.0293)
chr5	144917001	144918000	Selection hotspot	deltaDAF (p=0.0387)
chr5	144943001	144944000	Selection hotspot	deltaDAF (p=0.0176)
chr5	144952001	144953000	Selection hotspot	deltaDAF (p=0.0406)
chr5	144955001	144956000	Selection hotspot	deltaDAF (p=0.0086)
chr5	144964001	144965000	Selection hotspot	deltaDAF (p=0.0452)
chr5	144972001	144973000	Selection hotspot	deltaDAF (p=0.0092)
chr5	144980001	144981000	Selection hotspot	deltaDAF (p=0.0294)
chr5	144981001	144982000	Selection hotspot	deltaDAF (p=0.0136)
chr5	144986001	144987000	Selection hotspot	deltaDAF (p=0.0345)
chr5	144989001	144990000	Selection hotspot	deltaDAF (p=0.0055)
chr5	145001001	145002000	Selection hotspot	deltaDAF (p=0.0182)
chr5	145007001	145008000	Selection hotspot	deltaDAF (p=0.0268)
chr5	145076001	145077000	Selection hotspot	deltaDAF (p=0.0157)
chr5	145119001	145120000	Selection hotspot	deltaDAF (p=0.0311)
chr5	145149001	145150000	Selection hotspot	deltaDAF (p=0.015)
chr5	145205001	145206000	Selection hotspot	deltaDAF (p=0.0477)
chr5	145209001	145210000	Selection hotspot	deltaDAF (p=0.0309)
chr5	145210001	145211000	Selection hotspot	deltaDAF (p=0.0193)
chr5	145211001	145212000	Selection hotspot	deltaDAF (p=0.0038)
chr5	145214001	145215000	Selection hotspot	deltaDAF (p=0.0313)
chr5	145215001	145216000	Selection hotspot	deltaDAF (p=0.0108)
chr5	145235001	145236000	Selection hotspot	deltaDAF (p=0.0125)
chr1	99567001	99568000	Selection hotspot	deltaDAF (p=0.0042)
chr1	99574001	99575000	Selection hotspot	deltaDAF (p=0.0318)
chr5	145354001	145355000	Selection hotspot	deltaDAF (p=0.0352)
chr5	145365001	145366000	Selection hotspot	deltaDAF (p=0.0172)
chr5	145376001	145377000	Selection hotspot	deltaDAF (p=0.039)
chr5	145377001	145378000	Selection hotspot	deltaDAF (p=0.029)
chr5	145407001	145408000	Selection hotspot	deltaDAF (p=0.0171)
chr5	145453001	145454000	Selection hotspot	deltaDAF (p=0.0434)
chr5	145483001	145484000	Selection hotspot	deltaDAF (p=0.0403)
chr5	145487001	145488000	Selection hotspot	deltaDAF (p=0.0391)
chr5	145507001	145508000	Selection hotspot	deltaDAF (p=0.0368)
chr5	145508001	145509000	Selection hotspot	deltaDAF (p=0.025)
chr5	145510001	145511000	Selection hotspot	deltaDAF (p=0.0377)
chr5	145513001	145514000	Selection hotspot	deltaDAF (p=0.0053)
chr5	145517001	145518000	Selection hotspot	deltaDAF (p=0.0273)
chr5	145528001	145529000	Selection hotspot	deltaDAF (p=0.0185)
chr5	145535001	145536000	Selection hotspot	deltaDAF (p=0.0142)
chr5	145544001	145545000	Selection hotspot	deltaDAF (p=0.0134)
chr5	145552001	145553000	Selection hotspot	deltaDAF (p=0.0164)
chr5	145554001	145555000	Selection hotspot	deltaDAF (p=0.0208)
chr5	145555001	145556000	Selection hotspot	deltaDAF (p=0.0348)
chr5	145559001	145560000	Selection hotspot	deltaDAF (p=0.0119)
chr5	145562001	145563000	Selection hotspot	deltaDAF (p=0.0278)
chr1	99597001	99598000	Selection hotspot	deltaDAF (p=0.0277)
chr5	145734001	145735000	Selection hotspot	deltaDAF (p=0.0491)
chr5	145741001	145742000	Selection hotspot	deltaDAF (p=0.0245)
chr1	99615001	99616000	Selection hotspot	deltaDAF (p=0.026)
chr5	145811001	145812000	Selection hotspot	deltaDAF (p=0.0372)
chr5	145816001	145817000	Selection hotspot	deltaDAF (p=0.0275)
chr5	145830001	145831000	Selection hotspot	deltaDAF (p=0.0172)
chr5	145838001	145839000	Selection hotspot	deltaDAF (p=0.015)
chr5	145840001	145841000	Selection hotspot	deltaDAF (p=0.03)
chr5	145844001	145845000	Selection hotspot	deltaDAF (p=0.0431)
chr5	145855001	145856000	Selection hotspot	deltaDAF (p=0.0257)
chr5	145859001	145860000	Selection hotspot	deltaDAF (p=0.0072)
chr5	145860001	145861000	Selection hotspot	deltaDAF (p=0.0351)
chr5	145865001	145866000	Selection hotspot	deltaDAF (p=0.0125)
chr5	145866001	145867000	Selection hotspot	deltaDAF (p=0.0349)
chr5	145871001	145872000	Selection hotspot	deltaDAF (p=0.0193)
chr5	145876001	145877000	Selection hotspot	deltaDAF (p=0.0069)
chr5	145881001	145882000	Selection hotspot	deltaDAF (p=0.0133)
chr5	145885001	145886000	Selection hotspot	deltaDAF (p=0.0434)
chr5	145887001	145888000	Selection hotspot	deltaDAF (p=0.0357)
chr5	145889001	145890000	Selection hotspot	deltaDAF (p=0.0383)
chr1	99632001	99633000	Selection hotspot	deltaDAF (p=0.0344)
chr5	145920001	145921000	Selection hotspot	deltaDAF (p=0.0209)
chr5	145949001	145950000	Selection hotspot	deltaDAF (p=0.021)
chr1	99641001	99642000	Selection hotspot	deltaDAF (p=0.034)
chr5	146017001	146018000	Selection hotspot	deltaDAF (p=0.0332)
chr5	146053001	146054000	Selection hotspot	deltaDAF (p=0.0063)
chr5	146054001	146055000	Selection hotspot	deltaDAF (p=0.0365)
chr5	146057001	146058000	Selection hotspot	deltaDAF (p=0.0445)
chr5	146058001	146059000	Selection hotspot	deltaDAF (p=0.0225)
chr5	146062001	146063000	Selection hotspot	deltaDAF (p=0.0069)
chr5	146285001	146286000	Selection hotspot	deltaDAF (p=0.0203)
chr5	146287001	146288000	Selection hotspot	deltaDAF (p=0.0233)
chr5	146355001	146356000	Selection hotspot	deltaDAF (p=0.0219)
chr5	146433001	146434000	Selection hotspot	deltaDAF (p=0.0133)
chr5	146441001	146442000	Selection hotspot	deltaDAF (p=0.0111)
chr5	146574001	146575000	Selection hotspot	deltaDAF (p=0.0325)
chr5	146620001	146621000	Selection hotspot	deltaDAF (p=0.0257)
chr5	146622001	146623000	Selection hotspot	deltaDAF (p=0.0346)
chr5	146623001	146624000	Selection hotspot	deltaDAF (p=0.0135)
chr5	146630001	146631000	Selection hotspot	deltaDAF (p=0.0281)
chr5	146634001	146635000	Selection hotspot	deltaDAF (p=0.0361)
chr5	146639001	146640000	Selection hotspot	deltaDAF (p=0.0215)
chr5	146640001	146641000	Selection hotspot	deltaDAF (p=0.0267)
chr5	146642001	146643000	Selection hotspot	deltaDAF (p=0.0195)
chr5	146643001	146644000	Selection hotspot	deltaDAF (p=0.0117)
chr5	146644001	146645000	Selection hotspot	deltaDAF (p=0.0109)
chr5	146649001	146650000	Selection hotspot	deltaDAF (p=0.003)
chr5	146650001	146651000	Selection hotspot	deltaDAF (p=0.0016)
chr5	146651001	146652000	Selection hotspot	deltaDAF (p=0.016)
chr5	146664001	146665000	Selection hotspot	deltaDAF (p=0.0433)
chr5	146670001	146671000	Selection hotspot	deltaDAF (p=0.0121)
chr5	146671001	146672000	Selection hotspot	deltaDAF (p=0.0056)
chr5	146672001	146673000	Selection hotspot	deltaDAF (p=0.0082)
chr5	146673001	146674000	Selection hotspot	deltaDAF (p=0.0133)
chr5	146674001	146675000	Selection hotspot	deltaDAF (p=0.025)
chr5	146687001	146688000	Selection hotspot	deltaDAF (p=0.0321)
chr5	146728001	146729000	Selection hotspot	deltaDAF (p=0.0393)
chr5	146775001	146776000	Selection hotspot	deltaDAF (p=0.0198)
chr5	146777001	146778000	Selection hotspot	deltaDAF (p=0.0412)
chr5	146790001	146791000	Selection hotspot	deltaDAF (p=0.0375)
chr5	147016001	147017000	Selection hotspot	deltaDAF (p=0.012)
chr5	147017001	147018000	Selection hotspot	deltaDAF (p=0.012)
chr5	147020001	147021000	Selection hotspot	deltaDAF (p=0.014)
chr5	147021001	147022000	Selection hotspot	deltaDAF (p=0.0111)
chr5	147024001	147025000	Selection hotspot	deltaDAF (p=0.0176)
chr5	147025001	147026000	Selection hotspot	deltaDAF (p=0.0063)
chr5	147026001	147027000	Selection hotspot	deltaDAF (p=0.0033)
chr5	147059001	147060000	Selection hotspot	deltaDAF (p=0.0275)
chr5	147061001	147062000	Selection hotspot	deltaDAF (p=0.0101)
chr5	147224001	147225000	Selection hotspot	deltaDAF (p=0.0293)
chr5	147234001	147235000	Selection hotspot	deltaDAF (p=0.0325)
chr5	147250001	147251000	Selection hotspot	deltaDAF (p=0.0201)
chr5	147259001	147260000	Selection hotspot	deltaDAF (p=0.043)
chr5	147282001	147283000	Selection hotspot	deltaDAF (p=0.0414)
chr5	147286001	147287000	Selection hotspot	deltaDAF (p=0.0416)
chr5	147287001	147288000	Selection hotspot	deltaDAF (p=0.0271)
chr5	147294001	147295000	Selection hotspot	deltaDAF (p=0.0393)
chr5	147301001	147302000	Selection hotspot	deltaDAF (p=0.0127)
chr5	147304001	147305000	Selection hotspot	deltaDAF (p=0.0062)
chr5	147305001	147306000	Selection hotspot	deltaDAF (p=0.001)
chr5	147306001	147307000	Selection hotspot	deltaDAF (p=0.0221)
chr5	147307001	147308000	Selection hotspot	deltaDAF (p=0.0099)
chr5	147311001	147312000	Selection hotspot	deltaDAF (p=0.0038)
chr5	147312001	147313000	Selection hotspot	deltaDAF (p=0.0386)
chr5	147411001	147412000	Selection hotspot	deltaDAF (p=0.0185)
chr5	147420001	147421000	Selection hotspot	deltaDAF (p=0.0291)
chr5	147445001	147446000	Selection hotspot	deltaDAF (p=0.0208)
chr5	147448001	147449000	Selection hotspot	deltaDAF (p=0.0208)
chr5	147450001	147451000	Selection hotspot	deltaDAF (p=0.0209)
chr5	147452001	147453000	Selection hotspot	deltaDAF (p=0.0306)
chr5	147474001	147475000	Selection hotspot	deltaDAF (p=0.017)
chr5	147475001	147476000	Selection hotspot	deltaDAF (p=0.0119)
chr5	147476001	147477000	Selection hotspot	deltaDAF (p=0.0045)
chr5	147478001	147479000	Selection hotspot	deltaDAF (p=0.0092)
chr5	147479001	147480000	Selection hotspot	deltaDAF (p=0.007)
chr5	147480001	147481000	Selection hotspot	deltaDAF (p=0.0015)
chr5	147489001	147490000	Selection hotspot	deltaDAF (p=0.021)
chr5	147490001	147491000	Selection hotspot	deltaDAF (p=0.0318)
chr5	147491001	147492000	Selection hotspot	deltaDAF (p=0.0186)
chr5	147492001	147493000	Selection hotspot	deltaDAF (p=0.0026)
chr5	147494001	147495000	Selection hotspot	deltaDAF (p=0.0204)
chr5	147497001	147498000	Selection hotspot	deltaDAF (p=0.0019)
chr5	147498001	147499000	Selection hotspot	deltaDAF (p=0.0169)
chr5	147499001	147500000	Selection hotspot	deltaDAF (p=0.0103)
chr5	147500001	147501000	Selection hotspot	deltaDAF (p=0.0195)
chr5	147502001	147503000	Selection hotspot	deltaDAF (p=0.0216)
chr5	147504001	147505000	Selection hotspot	deltaDAF (p=0.0315)
chr5	147516001	147517000	Selection hotspot	deltaDAF (p=0.0232)
chr5	147519001	147520000	Selection hotspot	deltaDAF (p=0.0236)
chr5	147520001	147521000	Selection hotspot	deltaDAF (p=0.0343)
chr5	147523001	147524000	Selection hotspot	deltaDAF (p=9e-04)
chr5	147541001	147542000	Selection hotspot	deltaDAF (p=0.0114)
chr5	147542001	147543000	Selection hotspot	deltaDAF (p=0.0255)
chr5	147543001	147544000	Selection hotspot	deltaDAF (p=0.0054)
chr5	147544001	147545000	Selection hotspot	deltaDAF (p=0.0458)
chr5	147545001	147546000	Selection hotspot	deltaDAF (p=0.0102)
chr5	147547001	147548000	Selection hotspot	deltaDAF (p=0.0039)
chr5	147548001	147549000	Selection hotspot	deltaDAF (p=0.0392)
chr5	147549001	147550000	Selection hotspot	deltaDAF (p=0.0302)
chr5	147555001	147556000	Selection hotspot	deltaDAF (p=0.0266)
chr5	147557001	147558000	Selection hotspot	deltaDAF (p=0.0451)
chr5	147558001	147559000	Selection hotspot	deltaDAF (p=0.0335)
chr5	147561001	147562000	Selection hotspot	deltaDAF (p=0.0243)
chr5	147562001	147563000	Selection hotspot	deltaDAF (p=0.0286)
chr5	147563001	147564000	Selection hotspot	deltaDAF (p=0.0087)
chr5	147566001	147567000	Selection hotspot	deltaDAF (p=0.0325)
chr5	147569001	147570000	Selection hotspot	deltaDAF (p=0.0202)
chr5	147571001	147572000	Selection hotspot	deltaDAF (p=0.0101)
chr5	147572001	147573000	Selection hotspot	deltaDAF (p=0.014)
chr5	147573001	147574000	Selection hotspot	deltaDAF (p=0.0175)
chr5	147575001	147576000	Selection hotspot	deltaDAF (p=4e-04)
chr5	147576001	147577000	Selection hotspot	deltaDAF (p=0.0073)
chr5	147577001	147578000	Selection hotspot	deltaDAF (p=0.0307)
chr5	147578001	147579000	Selection hotspot	deltaDAF (p=0.0346)
chr5	147580001	147581000	Selection hotspot	deltaDAF (p=0.0131)
chr5	147581001	147582000	Selection hotspot	deltaDAF (p=0.0359)
chr5	147610001	147611000	Selection hotspot	deltaDAF (p=0.0111)
chr5	147611001	147612000	Selection hotspot	deltaDAF (p=0.033)
chr5	147615001	147616000	Selection hotspot	deltaDAF (p=0.0034)
chr5	147616001	147617000	Selection hotspot	deltaDAF (p=0.0028)
chr5	147619001	147620000	Selection hotspot	deltaDAF (p=1e-04)
chr5	147620001	147621000	Selection hotspot	deltaDAF (p=0.0357)
chr5	147621001	147622000	Selection hotspot	deltaDAF (p=0.0026)
chr5	147622001	147623000	Selection hotspot	deltaDAF (p=0.0035)
chr5	147624001	147625000	Selection hotspot	deltaDAF (p=0.0084)
chr5	147625001	147626000	Selection hotspot	deltaDAF (p=0.0118)
chr5	147629001	147630000	Selection hotspot	deltaDAF (p=0.032)
chr5	147636001	147637000	Selection hotspot	deltaDAF (p=0.0297)
chr5	147638001	147639000	Selection hotspot	deltaDAF (p=0.0308)
chr5	147652001	147653000	Selection hotspot	deltaDAF (p=0.0328)
chr5	147660001	147661000	Selection hotspot	deltaDAF (p=0.0181)
chr5	147698001	147699000	Selection hotspot	deltaDAF (p=0.0189)
chr5	147723001	147724000	Selection hotspot	deltaDAF (p=0.0358)
chr5	147725001	147726000	Selection hotspot	deltaDAF (p=0.037)
chr5	147749001	147750000	Selection hotspot	deltaDAF (p=0.0278)
chr5	147791001	147792000	Selection hotspot	deltaDAF (p=0.0368)
chr5	147957001	147958000	Selection hotspot	deltaDAF (p=0.0206)
chr5	148030001	148031000	Selection hotspot	deltaDAF (p=0.0495)
chr5	148031001	148032000	Selection hotspot	deltaDAF (p=0.0214)
chr5	148038001	148039000	Selection hotspot	deltaDAF (p=0.0308)
chr5	148125001	148126000	Selection hotspot	deltaDAF (p=0.0125)
chr5	148132001	148133000	Selection hotspot	deltaDAF (p=0.0274)
chr5	148138001	148139000	Selection hotspot	deltaDAF (p=0.0122)
chr5	148141001	148142000	Selection hotspot	deltaDAF (p=0.0135)
chr5	148145001	148146000	Selection hotspot	deltaDAF (p=0.0171)
chr5	148156001	148157000	Selection hotspot	deltaDAF (p=0.0393)
chr5	148191001	148192000	Selection hotspot	deltaDAF (p=0.0097)
chr5	148194001	148195000	Selection hotspot	deltaDAF (p=0.0026)
chr5	148195001	148196000	Selection hotspot	deltaDAF (p=0.0105)
chr5	148196001	148197000	Selection hotspot	deltaDAF (p=0.0081)
chr5	148197001	148198000	Selection hotspot	deltaDAF (p=0.0041)
chr5	148199001	148200000	Selection hotspot	deltaDAF (p=0.0226)
chr5	148206001	148207000	Selection hotspot	deltaDAF (p=0.0347)
chr5	148241001	148242000	Selection hotspot	deltaDAF (p=0.0433)
chr5	148297001	148298000	Selection hotspot	deltaDAF (p=0.0439)
chr5	148301001	148302000	Selection hotspot	deltaDAF (p=0.0345)
chr5	148304001	148305000	Selection hotspot	deltaDAF (p=0.029)
chr5	148310001	148311000	Selection hotspot	deltaDAF (p=0.049)
chr5	148313001	148314000	Selection hotspot	deltaDAF (p=0.0257)
chr5	148342001	148343000	Selection hotspot	deltaDAF (p=0.0439)
chr5	148407001	148408000	Selection hotspot	deltaDAF (p=0.0254)
chr5	148417001	148418000	Selection hotspot	deltaDAF (p=0.0241)
chr5	148565001	148566000	Selection hotspot	deltaDAF (p=0.0402)
chr5	148571001	148572000	Selection hotspot	deltaDAF (p=0.0199)
chr5	148572001	148573000	Selection hotspot	deltaDAF (p=0.0167)
chr5	148576001	148577000	Selection hotspot	deltaDAF (p=0.0184)
chr5	148601001	148602000	Selection hotspot	deltaDAF (p=0.0376)
chr5	148615001	148616000	Selection hotspot	deltaDAF (p=0.0265)
chr5	148627001	148628000	Selection hotspot	deltaDAF (p=0.0354)
chr5	148639001	148640000	Selection hotspot	deltaDAF (p=0.0216)
chr5	148663001	148664000	Selection hotspot	deltaDAF (p=0.0041)
chr5	148749001	148750000	Selection hotspot	deltaDAF (p=0.01)
chr5	148819001	148820000	Selection hotspot	deltaDAF (p=0.0326)
chr5	148831001	148832000	Selection hotspot	deltaDAF (p=0.0229)
chr5	148837001	148838000	Selection hotspot	deltaDAF (p=0.0088)
chr5	148950001	148951000	Selection hotspot	deltaDAF (p=0.01)
chr5	148955001	148956000	Selection hotspot	deltaDAF (p=0.0416)
chr5	148966001	148967000	Selection hotspot	deltaDAF (p=0.0211)
chr5	148968001	148969000	Selection hotspot	deltaDAF (p=0.0217)
chr5	149000001	149001000	Selection hotspot	deltaDAF (p=0.0113)
chr5	149001001	149002000	Selection hotspot	deltaDAF (p=0.0185)
chr5	149006001	149007000	Selection hotspot	deltaDAF (p=0.0467)
chr5	149007001	149008000	Selection hotspot	deltaDAF (p=0.0269)
chr5	149008001	149009000	Selection hotspot	deltaDAF (p=0.0062)
chr1	99946001	99947000	Selection hotspot	deltaDAF (p=0.0487)
chr1	99952001	99953000	Selection hotspot	deltaDAF (p=0.0191)
chr5	149164001	149165000	Selection hotspot	deltaDAF (p=0.0329)
chr1	99965001	99966000	Selection hotspot	deltaDAF (p=0.0232)
chr5	149280001	149281000	Selection hotspot	deltaDAF (p=0.0257)
chr5	149291001	149292000	Selection hotspot	deltaDAF (p=0.0066)
chr5	149342001	149343000	Selection hotspot	deltaDAF (p=0.0331)
chr1	99976001	99977000	Selection hotspot	deltaDAF (p=0.0129)
chr5	149374001	149375000	Selection hotspot	deltaDAF (p=0.0299)
chr5	149383001	149384000	Selection hotspot	deltaDAF (p=0.0435)
chr5	149396001	149397000	Selection hotspot	deltaDAF (p=0.0069)
chr5	149413001	149414000	Selection hotspot	deltaDAF (p=0.0279)
chr5	149415001	149416000	Selection hotspot	deltaDAF (p=0.0416)
chr5	149439001	149440000	Selection hotspot	deltaDAF (p=0.0389)
chr5	149440001	149441000	Selection hotspot	deltaDAF (p=0.0307)
chr5	149442001	149443000	Selection hotspot	deltaDAF (p=0.0355)
chr5	149454001	149455000	Selection hotspot	deltaDAF (p=0.0396)
chr5	149458001	149459000	Selection hotspot	deltaDAF (p=0.0128)
chr5	149460001	149461000	Selection hotspot	deltaDAF (p=0.0418)
chr5	149492001	149493000	Selection hotspot	deltaDAF (p=0.0238)
chr5	149595001	149596000	Selection hotspot	deltaDAF (p=0.0233)
chr5	149596001	149597000	Selection hotspot	deltaDAF (p=0.0418)
chr5	149597001	149598000	Selection hotspot	deltaDAF (p=0.0169)
chr5	149608001	149609000	Selection hotspot	deltaDAF (p=0.0322)
chr1	100011001	100012000	Selection hotspot	deltaDAF (p=0.0203)
chr1	100015001	100016000	Selection hotspot	deltaDAF (p=0.0268)
chr5	149802001	149803000	Selection hotspot	deltaDAF (p=0.0111)
chr5	149822001	149823000	Selection hotspot	deltaDAF (p=0.0142)
chr5	149824001	149825000	Selection hotspot	deltaDAF (p=0.0284)
chr5	149966001	149967000	Selection hotspot	deltaDAF (p=0.0396)
chr5	150045001	150046000	Selection hotspot	deltaDAF (p=0.0292)
chr5	150047001	150048000	Selection hotspot	deltaDAF (p=0.0433)
chr5	150048001	150049000	Selection hotspot	deltaDAF (p=0.0101)
chr5	150049001	150050000	Selection hotspot	deltaDAF (p=0.0279)
chr5	150053001	150054000	Selection hotspot	deltaDAF (p=0.0141)
chr5	150054001	150055000	Selection hotspot	deltaDAF (p=0.0079)
chr5	150055001	150056000	Selection hotspot	deltaDAF (p=0.0051)
chr5	150056001	150057000	Selection hotspot	deltaDAF (p=0.002)
chr5	150107001	150108000	Selection hotspot	deltaDAF (p=0.0178)
chr5	150124001	150125000	Selection hotspot	deltaDAF (p=0.0197)
chr5	150126001	150127000	Selection hotspot	deltaDAF (p=0.0254)
chr5	150127001	150128000	Selection hotspot	deltaDAF (p=0.0212)
chr5	150148001	150149000	Selection hotspot	deltaDAF (p=0.0153)
chr5	150164001	150165000	Selection hotspot	deltaDAF (p=0.0173)
chr5	150167001	150168000	Selection hotspot	deltaDAF (p=0.0382)
chr5	150174001	150175000	Selection hotspot	deltaDAF (p=0.0062)
chr1	100059001	100060000	Selection hotspot	deltaDAF (p=0.034)
chr5	150186001	150187000	Selection hotspot	deltaDAF (p=0.0372)
chr5	150192001	150193000	Selection hotspot	deltaDAF (p=0.0222)
chr1	100060001	100061000	Selection hotspot	deltaDAF (p=0.0215)
chr5	150223001	150224000	Selection hotspot	deltaDAF (p=0.0103)
chr5	150226001	150227000	Selection hotspot	deltaDAF (p=0.0195)
chr5	150245001	150246000	Selection hotspot	deltaDAF (p=0.0095)
chr5	150253001	150254000	Selection hotspot	deltaDAF (p=0.0154)
chr5	150254001	150255000	Selection hotspot	deltaDAF (p=0.042)
chr5	150255001	150256000	Selection hotspot	deltaDAF (p=0.0392)
chr5	150258001	150259000	Selection hotspot	deltaDAF (p=0.0079)
chr5	150272001	150273000	Selection hotspot	deltaDAF (p=0.0052)
chr5	150311001	150312000	Selection hotspot	deltaDAF (p=0.0097)
chr5	150312001	150313000	Selection hotspot	deltaDAF (p=0.0424)
chr5	150313001	150314000	Selection hotspot	deltaDAF (p=0.0101)
chr5	150328001	150329000	Selection hotspot	deltaDAF (p=0.0156)
chr5	150336001	150337000	Selection hotspot	deltaDAF (p=0.0441)
chr5	150338001	150339000	Selection hotspot	deltaDAF (p=0.041)
chr5	150352001	150353000	Selection hotspot	deltaDAF (p=0.0494)
chr5	150403001	150404000	Selection hotspot	deltaDAF (p=0.0364)
chr5	150404001	150405000	Selection hotspot	deltaDAF (p=0.0106)
chr5	150452001	150453000	Selection hotspot	deltaDAF (p=0.0381)
chr5	150455001	150456000	Selection hotspot	deltaDAF (p=0.0405)
chr5	150458001	150459000	Selection hotspot	deltaDAF (p=0.0262)
chr5	150460001	150461000	Selection hotspot	deltaDAF (p=0.0333)
chr5	150469001	150470000	Selection hotspot	deltaDAF (p=0.0318)
chr5	150493001	150494000	Selection hotspot	deltaDAF (p=0.004)
chr5	150518001	150519000	Selection hotspot	deltaDAF (p=0.0054)
chr5	150523001	150524000	Selection hotspot	deltaDAF (p=0.0083)
chr5	150568001	150569000	Selection hotspot	deltaDAF (p=0.0084)
chr5	150657001	150658000	Selection hotspot	deltaDAF (p=0.0013)
chr5	150666001	150667000	Selection hotspot	deltaDAF (p=0.0182)
chr5	150677001	150678000	Selection hotspot	deltaDAF (p=0.0438)
chr5	150693001	150694000	Selection hotspot	deltaDAF (p=0.0025)
chr5	150696001	150697000	Selection hotspot	deltaDAF (p=0.0147)
chr5	150699001	150700000	Selection hotspot	deltaDAF (p=0.0432)
chr5	150700001	150701000	Selection hotspot	deltaDAF (p=0.024)
chr5	150702001	150703000	Selection hotspot	deltaDAF (p=0.0406)
chr5	150715001	150716000	Selection hotspot	deltaDAF (p=0.0131)
chr5	150718001	150719000	Selection hotspot	deltaDAF (p=0.0014)
chr5	150721001	150722000	Selection hotspot	deltaDAF (p=0.0255)
chr5	150731001	150732000	Selection hotspot	deltaDAF (p=0.0037)
chr5	150733001	150734000	Selection hotspot	deltaDAF (p=0.0471)
chr5	150734001	150735000	Selection hotspot	deltaDAF (p=0.02)
chr5	150740001	150741000	Selection hotspot	deltaDAF (p=0.0021)
chr5	150742001	150743000	Selection hotspot	deltaDAF (p=0.0172)
chr5	150746001	150747000	Selection hotspot	deltaDAF (p=0.0203)
chr5	150750001	150751000	Selection hotspot	deltaDAF (p=0.0071)
chr5	150751001	150752000	Selection hotspot	deltaDAF (p=0.0128)
chr5	150752001	150753000	Selection hotspot	deltaDAF (p=0.0021)
chr5	150760001	150761000	Selection hotspot	deltaDAF (p=0.0488)
chr5	150761001	150762000	Selection hotspot	deltaDAF (p=0.0321)
chr5	150762001	150763000	Selection hotspot	deltaDAF (p=4e-04)
chr5	150763001	150764000	Selection hotspot	deltaDAF (p=0.0014)
chr5	150764001	150765000	Selection hotspot	deltaDAF (p=9e-04)
chr5	150765001	150766000	Selection hotspot	deltaDAF (p=6e-04)
chr5	150766001	150767000	Selection hotspot	deltaDAF (p=0.0182)
chr5	150767001	150768000	Selection hotspot	deltaDAF (p=4e-04)
chr5	150768001	150769000	Selection hotspot	deltaDAF (p=0.006)
chr5	150769001	150770000	Selection hotspot	deltaDAF (p=6e-04)
chr5	150770001	150771000	Selection hotspot	deltaDAF (p=0.0027)
chr5	150771001	150772000	Selection hotspot	deltaDAF (p=0.0016)
chr5	150772001	150773000	Selection hotspot	deltaDAF (p=0.0093)
chr5	150773001	150774000	Selection hotspot	deltaDAF (p=0.0224)
chr5	150774001	150775000	Selection hotspot	deltaDAF (p=0.0241)
chr5	150775001	150776000	Selection hotspot	deltaDAF (p=0.0426)
chr5	150776001	150777000	Selection hotspot	deltaDAF (p=0.0068)
chr5	150777001	150778000	Selection hotspot	deltaDAF (p=0.0235)
chr5	150778001	150779000	Selection hotspot	deltaDAF (p=0.0358)
chr5	150789001	150790000	Selection hotspot	deltaDAF (p=0.0091)
chr5	150793001	150794000	Selection hotspot	deltaDAF (p=0.0058)
chr5	150794001	150795000	Selection hotspot	deltaDAF (p=0.0206)
chr5	150797001	150798000	Selection hotspot	deltaDAF (p=0.0223)
chr5	150798001	150799000	Selection hotspot	deltaDAF (p=0.0269)
chr5	150799001	150800000	Selection hotspot	deltaDAF (p=0.0087)
chr5	150814001	150815000	Selection hotspot	deltaDAF (p=0.0291)
chr5	150831001	150832000	Selection hotspot	deltaDAF (p=0.0383)
chr5	150837001	150838000	Selection hotspot	deltaDAF (p=0.0031)
chr5	150838001	150839000	Selection hotspot	deltaDAF (p=0.0088)
chr5	150840001	150841000	Selection hotspot	deltaDAF (p=0.0219)
chr5	150847001	150848000	Selection hotspot	deltaDAF (p=0.0126)
chr5	150866001	150867000	Selection hotspot	deltaDAF (p=0.0422)
chr5	150881001	150882000	Selection hotspot	deltaDAF (p=0.0207)
chr5	150882001	150883000	Selection hotspot	deltaDAF (p=0.0165)
chr5	150891001	150892000	Selection hotspot	deltaDAF (p=0.0362)
chr5	150901001	150902000	Selection hotspot	deltaDAF (p=0.0037)
chr5	150903001	150904000	Selection hotspot	deltaDAF (p=0.0195)
chr5	150909001	150910000	Selection hotspot	deltaDAF (p=0.0265)
chr5	150916001	150917000	Selection hotspot	deltaDAF (p=0.0212)
chr5	150945001	150946000	Selection hotspot	deltaDAF (p=0.0467)
chr5	150946001	150947000	Selection hotspot	deltaDAF (p=0.0396)
chr5	151011001	151012000	Selection hotspot	deltaDAF (p=0.0296)
chr5	151036001	151037000	Selection hotspot	deltaDAF (p=0.024)
chr5	151040001	151041000	Selection hotspot	deltaDAF (p=0.033)
chr5	151054001	151055000	Selection hotspot	deltaDAF (p=0.0279)
chr5	151077001	151078000	Selection hotspot	deltaDAF (p=0.0076)
chr5	151078001	151079000	Selection hotspot	deltaDAF (p=0.0049)
chr1	100149001	100150000	Selection hotspot	deltaDAF (p=0.0217)
chr5	151111001	151112000	Selection hotspot	deltaDAF (p=0.025)
chr5	151115001	151116000	Selection hotspot	deltaDAF (p=0.027)
chr1	100161001	100162000	Selection hotspot	deltaDAF (p=0.0375)
chr5	151237001	151238000	Selection hotspot	deltaDAF (p=0.0379)
chr5	151306001	151307000	Selection hotspot	deltaDAF (p=0.0241)
chr1	100173001	100174000	Selection hotspot	deltaDAF (p=0.0479)
chr5	151325001	151326000	Selection hotspot	deltaDAF (p=0.0438)
chr1	100175001	100176000	Selection hotspot	deltaDAF (p=0.0116)
chr5	151351001	151352000	Selection hotspot	deltaDAF (p=0.042)
chr5	151353001	151354000	Selection hotspot	deltaDAF (p=0.0405)
chr5	151354001	151355000	Selection hotspot	deltaDAF (p=0.0314)
chr5	151357001	151358000	Selection hotspot	deltaDAF (p=0.0274)
chr5	151359001	151360000	Selection hotspot	deltaDAF (p=0.0217)
chr5	151370001	151371000	Selection hotspot	deltaDAF (p=0.015)
chr5	151371001	151372000	Selection hotspot	deltaDAF (p=0.0458)
chr5	151373001	151374000	Selection hotspot	deltaDAF (p=0.0345)
chr5	151374001	151375000	Selection hotspot	deltaDAF (p=0.0346)
chr5	151376001	151377000	Selection hotspot	deltaDAF (p=0.0361)
chr5	151377001	151378000	Selection hotspot	deltaDAF (p=0.0318)
chr5	151379001	151380000	Selection hotspot	deltaDAF (p=0.02)
chr5	151393001	151394000	Selection hotspot	deltaDAF (p=0.0219)
chr5	151394001	151395000	Selection hotspot	deltaDAF (p=0.0303)
chr5	151441001	151442000	Selection hotspot	deltaDAF (p=0.0018)
chr5	151447001	151448000	Selection hotspot	deltaDAF (p=0.0428)
chr5	151448001	151449000	Selection hotspot	deltaDAF (p=0.0403)
chr5	151453001	151454000	Selection hotspot	deltaDAF (p=0.0448)
chr5	151454001	151455000	Selection hotspot	deltaDAF (p=0.0364)
chr5	151471001	151472000	Selection hotspot	deltaDAF (p=0.0336)
chr5	151473001	151474000	Selection hotspot	deltaDAF (p=0.0038)
chr5	151474001	151475000	Selection hotspot	deltaDAF (p=8e-04)
chr5	151475001	151476000	Selection hotspot	deltaDAF (p=0.0318)
chr5	151477001	151478000	Selection hotspot	deltaDAF (p=0.0166)
chr5	151478001	151479000	Selection hotspot	deltaDAF (p=0.0288)
chr5	151479001	151480000	Selection hotspot	deltaDAF (p=0.0222)
chr5	151480001	151481000	Selection hotspot	deltaDAF (p=0.0288)
chr5	151481001	151482000	Selection hotspot	deltaDAF (p=0.0196)
chr5	151483001	151484000	Selection hotspot	deltaDAF (p=0.0315)
chr5	151485001	151486000	Selection hotspot	deltaDAF (p=0.0275)
chr1	100195001	100196000	Selection hotspot	deltaDAF (p=0.003)
chr1	100197001	100198000	Selection hotspot	deltaDAF (p=0.0194)
chr1	100198001	100199000	Selection hotspot	deltaDAF (p=2e-04)
chr5	151579001	151580000	Selection hotspot	deltaDAF (p=0.0256)
chr5	151583001	151584000	Selection hotspot	deltaDAF (p=0.0295)
chr1	100199001	100200000	Selection hotspot	deltaDAF (p=0.0049)
chr1	100200001	100201000	Selection hotspot	deltaDAF (p=0.0092)
chr1	100201001	100202000	Selection hotspot	deltaDAF (p=0.0176)
chr1	100202001	100203000	Selection hotspot	deltaDAF (p=5e-04)
chr1	100203001	100204000	Selection hotspot	deltaDAF (p=6e-04)
chr1	100204001	100205000	Selection hotspot	deltaDAF (p=2e-04)
chr1	100206001	100207000	Selection hotspot	deltaDAF (p=0.0276)
chr5	151665001	151666000	Selection hotspot	deltaDAF (p=0.0299)
chr5	151668001	151669000	Selection hotspot	deltaDAF (p=0.0364)
chr1	100208001	100209000	Selection hotspot	deltaDAF (p=0.001)
chr5	151674001	151675000	Selection hotspot	deltaDAF (p=0.0229)
chr5	151675001	151676000	Selection hotspot	deltaDAF (p=0.0025)
chr5	151677001	151678000	Selection hotspot	deltaDAF (p=0.0033)
chr5	151679001	151680000	Selection hotspot	deltaDAF (p=0.0146)
chr1	100209001	100210000	Selection hotspot	deltaDAF (p=7e-04)
chr5	151688001	151689000	Selection hotspot	deltaDAF (p=0.0146)
chr1	100210001	100211000	Selection hotspot	deltaDAF (p=1e-04)
chr1	100212001	100213000	Selection hotspot	deltaDAF (p=0.037)
chr1	100214001	100215000	Selection hotspot	deltaDAF (p=0.0093)
chr1	100215001	100216000	Selection hotspot	deltaDAF (p=3e-04)
chr5	151746001	151747000	Selection hotspot	deltaDAF (p=0.0321)
chr5	151764001	151765000	Selection hotspot	deltaDAF (p=0.0285)
chr5	151771001	151772000	Selection hotspot	deltaDAF (p=0.0326)
chr1	100218001	100219000	Selection hotspot	deltaDAF (p=0.0016)
chr1	100219001	100220000	Selection hotspot	deltaDAF (p=0.0025)
chr1	100220001	100221000	Selection hotspot	deltaDAF (p=7e-04)
chr1	100221001	100222000	Selection hotspot	deltaDAF (p=0.0054)
chr1	100222001	100223000	Selection hotspot	deltaDAF (p=0.0029)
chr5	151835001	151836000	Selection hotspot	deltaDAF (p=0.0325)
chr5	151836001	151837000	Selection hotspot	deltaDAF (p=0.0342)
chr5	151843001	151844000	Selection hotspot	deltaDAF (p=0.0485)
chr5	151844001	151845000	Selection hotspot	deltaDAF (p=0.0153)
chr5	151845001	151846000	Selection hotspot	deltaDAF (p=0.0286)
chr5	151854001	151855000	Selection hotspot	deltaDAF (p=0.0157)
chr1	100230001	100231000	Selection hotspot	deltaDAF (p=0.0054)
chr5	151909001	151910000	Selection hotspot	deltaDAF (p=0.018)
chr5	151916001	151917000	Selection hotspot	deltaDAF (p=0.0404)
chr5	151917001	151918000	Selection hotspot	deltaDAF (p=0.0405)
chr5	151928001	151929000	Selection hotspot	deltaDAF (p=0.0298)
chr1	100234001	100235000	Selection hotspot	deltaDAF (p=0.011)
chr5	151999001	152000000	Selection hotspot	deltaDAF (p=0.0094)
chr1	100242001	100243000	Selection hotspot	deltaDAF (p=0.033)
chr5	152028001	152029000	Selection hotspot	deltaDAF (p=0.0282)
chr5	152031001	152032000	Selection hotspot	deltaDAF (p=0.0259)
chr1	100244001	100245000	Selection hotspot	deltaDAF (p=0.0375)
chr5	152034001	152035000	Selection hotspot	deltaDAF (p=4e-04)
chr5	152097001	152098000	Selection hotspot	deltaDAF (p=0.0259)
chr1	100253001	100254000	Selection hotspot	deltaDAF (p=0.03)
chr5	152131001	152132000	Selection hotspot	deltaDAF (p=0.0093)
chr5	152133001	152134000	Selection hotspot	deltaDAF (p=0.0305)
chr5	152137001	152138000	Selection hotspot	deltaDAF (p=0.0294)
chr5	152138001	152139000	Selection hotspot	deltaDAF (p=0.043)
chr5	152147001	152148000	Selection hotspot	deltaDAF (p=0.0238)
chr5	152149001	152150000	Selection hotspot	deltaDAF (p=0.0034)
chr5	152152001	152153000	Selection hotspot	deltaDAF (p=0.0395)
chr5	152154001	152155000	Selection hotspot	deltaDAF (p=0.0245)
chr5	152155001	152156000	Selection hotspot	deltaDAF (p=0.0182)
chr5	152158001	152159000	Selection hotspot	deltaDAF (p=0.0354)
chr5	152162001	152163000	Selection hotspot	deltaDAF (p=0.008)
chr5	152174001	152175000	Selection hotspot	deltaDAF (p=0.0297)
chr5	152175001	152176000	Selection hotspot	deltaDAF (p=0.0063)
chr5	152176001	152177000	Selection hotspot	deltaDAF (p=0.0071)
chr5	152182001	152183000	Selection hotspot	deltaDAF (p=0.0243)
chr1	100260001	100261000	Selection hotspot	deltaDAF (p=0.0402)
chr5	152212001	152213000	Selection hotspot	deltaDAF (p=0.028)
chr5	152232001	152233000	Selection hotspot	deltaDAF (p=0.0204)
chr5	152238001	152239000	Selection hotspot	deltaDAF (p=0.0454)
chr1	100265001	100266000	Selection hotspot	deltaDAF (p=0.0369)
chr5	152288001	152289000	Selection hotspot	deltaDAF (p=0.0302)
chr5	152293001	152294000	Selection hotspot	deltaDAF (p=0.0433)
chr5	152294001	152295000	Selection hotspot	deltaDAF (p=0.001)
chr5	152297001	152298000	Selection hotspot	deltaDAF (p=0.0267)
chr5	152298001	152299000	Selection hotspot	deltaDAF (p=0.0125)
chr5	152300001	152301000	Selection hotspot	deltaDAF (p=0.0105)
chr5	152301001	152302000	Selection hotspot	deltaDAF (p=0.0424)
chr5	152306001	152307000	Selection hotspot	deltaDAF (p=0.0351)
chr5	152307001	152308000	Selection hotspot	deltaDAF (p=0.022)
chr5	152310001	152311000	Selection hotspot	deltaDAF (p=0.0365)
chr5	152319001	152320000	Selection hotspot	deltaDAF (p=0.0069)
chr5	152320001	152321000	Selection hotspot	deltaDAF (p=0.0287)
chr1	100276001	100277000	Selection hotspot	deltaDAF (p=0.0221)
chr5	152518001	152519000	Selection hotspot	deltaDAF (p=0.02)
chr5	152530001	152531000	Selection hotspot	deltaDAF (p=0.0087)
chr1	100294001	100295000	Selection hotspot	deltaDAF (p=0.0499)
chr5	152535001	152536000	Selection hotspot	deltaDAF (p=0.0345)
chr5	152543001	152544000	Selection hotspot	deltaDAF (p=0.0179)
chr5	152559001	152560000	Selection hotspot	deltaDAF (p=0.0358)
chr5	152562001	152563000	Selection hotspot	deltaDAF (p=0.0205)
chr5	152564001	152565000	Selection hotspot	deltaDAF (p=0.0228)
chr5	152587001	152588000	Selection hotspot	deltaDAF (p=0.0416)
chr5	152589001	152590000	Selection hotspot	deltaDAF (p=0.0186)
chr5	152605001	152606000	Selection hotspot	deltaDAF (p=0.0107)
chr5	152619001	152620000	Selection hotspot	deltaDAF (p=0.0386)
chr5	152638001	152639000	Selection hotspot	deltaDAF (p=0.0387)
chr5	152639001	152640000	Selection hotspot	deltaDAF (p=0.0371)
chr5	152641001	152642000	Selection hotspot	deltaDAF (p=0.0124)
chr5	152645001	152646000	Selection hotspot	deltaDAF (p=0.0313)
chr5	152650001	152651000	Selection hotspot	deltaDAF (p=0.0228)
chr5	152652001	152653000	Selection hotspot	deltaDAF (p=0.0414)
chr5	152671001	152672000	Selection hotspot	deltaDAF (p=0.049)
chr5	152685001	152686000	Selection hotspot	deltaDAF (p=0.048)
chr5	152688001	152689000	Selection hotspot	deltaDAF (p=0.0136)
chr5	152693001	152694000	Selection hotspot	deltaDAF (p=0.0354)
chr5	152699001	152700000	Selection hotspot	deltaDAF (p=0.04)
chr5	152706001	152707000	Selection hotspot	deltaDAF (p=0.0052)
chr5	152707001	152708000	Selection hotspot	deltaDAF (p=0.0266)
chr5	152709001	152710000	Selection hotspot	deltaDAF (p=0.0109)
chr5	152715001	152716000	Selection hotspot	deltaDAF (p=0.0263)
chr5	152716001	152717000	Selection hotspot	deltaDAF (p=0.009)
chr5	152720001	152721000	Selection hotspot	deltaDAF (p=0.0481)
chr5	152721001	152722000	Selection hotspot	deltaDAF (p=0.0179)
chr5	152723001	152724000	Selection hotspot	deltaDAF (p=0.0052)
chr5	152803001	152804000	Selection hotspot	deltaDAF (p=0.0273)
chr5	152821001	152822000	Selection hotspot	deltaDAF (p=0.0299)
chr5	152824001	152825000	Selection hotspot	deltaDAF (p=0.0179)
chr5	152861001	152862000	Selection hotspot	deltaDAF (p=0.0217)
chr1	100330001	100331000	Selection hotspot	deltaDAF (p=0.0202)
chr5	152904001	152905000	Selection hotspot	deltaDAF (p=0.0276)
chr5	152906001	152907000	Selection hotspot	deltaDAF (p=0.0292)
chr5	152907001	152908000	Selection hotspot	deltaDAF (p=0.0055)
chr5	152916001	152917000	Selection hotspot	deltaDAF (p=0.0422)
chr5	152921001	152922000	Selection hotspot	deltaDAF (p=0.0379)
chr5	152924001	152925000	Selection hotspot	deltaDAF (p=0.0168)
chr5	152928001	152929000	Selection hotspot	deltaDAF (p=0.0022)
chr5	152931001	152932000	Selection hotspot	deltaDAF (p=0.042)
chr5	152932001	152933000	Selection hotspot	deltaDAF (p=0.0096)
chr5	152933001	152934000	Selection hotspot	deltaDAF (p=0.0102)
chr5	152934001	152935000	Selection hotspot	deltaDAF (p=6e-04)
chr5	152935001	152936000	Selection hotspot	deltaDAF (p=0.005)
chr5	152957001	152958000	Selection hotspot	deltaDAF (p=0.0127)
chr5	152958001	152959000	Selection hotspot	deltaDAF (p=0.024)
chr5	152989001	152990000	Selection hotspot	deltaDAF (p=0.0234)
chr5	152997001	152998000	Selection hotspot	deltaDAF (p=0.0117)
chr5	153027001	153028000	Selection hotspot	deltaDAF (p=0.0276)
chr5	153030001	153031000	Selection hotspot	deltaDAF (p=0.0265)
chr5	153031001	153032000	Selection hotspot	deltaDAF (p=0.0323)
chr5	153066001	153067000	Selection hotspot	deltaDAF (p=0.0411)
chr5	153080001	153081000	Selection hotspot	deltaDAF (p=0.0277)
chr5	153103001	153104000	Selection hotspot	deltaDAF (p=0.0304)
chr5	153105001	153106000	Selection hotspot	deltaDAF (p=5e-04)
chr5	153107001	153108000	Selection hotspot	deltaDAF (p=0.0036)
chr5	153108001	153109000	Selection hotspot	deltaDAF (p=0.0047)
chr5	153110001	153111000	Selection hotspot	deltaDAF (p=0.0098)
chr5	153123001	153124000	Selection hotspot	deltaDAF (p=0.0392)
chr5	153126001	153127000	Selection hotspot	deltaDAF (p=0.0135)
chr5	153132001	153133000	Selection hotspot	deltaDAF (p=0.0364)
chr5	153169001	153170000	Selection hotspot	deltaDAF (p=0.0095)
chr5	153212001	153213000	Selection hotspot	deltaDAF (p=0.012)
chr5	153213001	153214000	Selection hotspot	deltaDAF (p=0.0192)
chr5	153226001	153227000	Selection hotspot	deltaDAF (p=0.0292)
chr5	153229001	153230000	Selection hotspot	deltaDAF (p=0.0176)
chr5	153246001	153247000	Selection hotspot	deltaDAF (p=0.0448)
chr5	153255001	153256000	Selection hotspot	deltaDAF (p=0.0437)
chr5	153296001	153297000	Selection hotspot	deltaDAF (p=0.0444)
chr5	153306001	153307000	Selection hotspot	deltaDAF (p=0.0218)
chr5	153309001	153310000	Selection hotspot	deltaDAF (p=0.0196)
chr5	153310001	153311000	Selection hotspot	deltaDAF (p=0.0034)
chr5	153323001	153324000	Selection hotspot	deltaDAF (p=0.0132)
chr5	153406001	153407000	Selection hotspot	deltaDAF (p=0.0189)
chr5	153455001	153456000	Selection hotspot	deltaDAF (p=0.0244)
chr5	153497001	153498000	Selection hotspot	deltaDAF (p=0.0099)
chr5	153512001	153513000	Selection hotspot	deltaDAF (p=0.0132)
chr5	153516001	153517000	Selection hotspot	deltaDAF (p=0.0039)
chr5	153524001	153525000	Selection hotspot	deltaDAF (p=0.0303)
chr5	153525001	153526000	Selection hotspot	deltaDAF (p=0.0204)
chr5	153527001	153528000	Selection hotspot	deltaDAF (p=0.0227)
chr5	153529001	153530000	Selection hotspot	deltaDAF (p=0.0343)
chr5	153530001	153531000	Selection hotspot	deltaDAF (p=0.0225)
chr5	153532001	153533000	Selection hotspot	deltaDAF (p=0.0142)
chr5	153533001	153534000	Selection hotspot	deltaDAF (p=0.0024)
chr5	153535001	153536000	Selection hotspot	deltaDAF (p=0.0041)
chr5	153536001	153537000	Selection hotspot	deltaDAF (p=0.0143)
chr5	153537001	153538000	Selection hotspot	deltaDAF (p=0.0332)
chr5	153546001	153547000	Selection hotspot	deltaDAF (p=0.0178)
chr5	153548001	153549000	Selection hotspot	deltaDAF (p=0.006)
chr5	153551001	153552000	Selection hotspot	deltaDAF (p=0.036)
chr5	153555001	153556000	Selection hotspot	deltaDAF (p=0.0251)
chr5	153557001	153558000	Selection hotspot	deltaDAF (p=0.0171)
chr5	153562001	153563000	Selection hotspot	deltaDAF (p=0.018)
chr5	153566001	153567000	Selection hotspot	deltaDAF (p=0.0284)
chr5	153582001	153583000	Selection hotspot	deltaDAF (p=0.0154)
chr5	153583001	153584000	Selection hotspot	deltaDAF (p=0.0254)
chr5	153584001	153585000	Selection hotspot	deltaDAF (p=0.0066)
chr5	153585001	153586000	Selection hotspot	deltaDAF (p=0.0034)
chr5	153597001	153598000	Selection hotspot	deltaDAF (p=0.0245)
chr5	153598001	153599000	Selection hotspot	deltaDAF (p=0.0128)
chr5	153599001	153600000	Selection hotspot	deltaDAF (p=0.0366)
chr5	153603001	153604000	Selection hotspot	deltaDAF (p=0.0318)
chr5	153605001	153606000	Selection hotspot	deltaDAF (p=0.0026)
chr5	153608001	153609000	Selection hotspot	deltaDAF (p=0.0222)
chr5	153616001	153617000	Selection hotspot	deltaDAF (p=0.0264)
chr5	153621001	153622000	Selection hotspot	deltaDAF (p=0.0302)
chr5	153632001	153633000	Selection hotspot	deltaDAF (p=0.0013)
chr5	153634001	153635000	Selection hotspot	deltaDAF (p=0.0217)
chr5	153635001	153636000	Selection hotspot	deltaDAF (p=0.0187)
chr5	153636001	153637000	Selection hotspot	deltaDAF (p=0.0054)
chr5	153638001	153639000	Selection hotspot	deltaDAF (p=0.0221)
chr5	153639001	153640000	Selection hotspot	deltaDAF (p=0.0081)
chr5	153640001	153641000	Selection hotspot	deltaDAF (p=0.0147)
chr5	153641001	153642000	Selection hotspot	deltaDAF (p=0.022)
chr5	153642001	153643000	Selection hotspot	deltaDAF (p=0.0337)
chr5	153647001	153648000	Selection hotspot	deltaDAF (p=0.0201)
chr5	153648001	153649000	Selection hotspot	deltaDAF (p=0.008)
chr5	153650001	153651000	Selection hotspot	deltaDAF (p=0.0094)
chr5	153651001	153652000	Selection hotspot	deltaDAF (p=0.0195)
chr5	153652001	153653000	Selection hotspot	deltaDAF (p=0.0071)
chr5	153658001	153659000	Selection hotspot	deltaDAF (p=0.0218)
chr5	153665001	153666000	Selection hotspot	deltaDAF (p=0.023)
chr5	153667001	153668000	Selection hotspot	deltaDAF (p=0.0064)
chr5	153685001	153686000	Selection hotspot	deltaDAF (p=0.0309)
chr5	153686001	153687000	Selection hotspot	deltaDAF (p=0.0281)
chr5	153687001	153688000	Selection hotspot	deltaDAF (p=0.0017)
chr5	153774001	153775000	Selection hotspot	deltaDAF (p=0.046)
chr5	153775001	153776000	Selection hotspot	deltaDAF (p=0.0277)
chr5	153776001	153777000	Selection hotspot	deltaDAF (p=0.0426)
chr5	153805001	153806000	Selection hotspot	deltaDAF (p=0.0335)
chr5	153806001	153807000	Selection hotspot	deltaDAF (p=0.0013)
chr5	153872001	153873000	Selection hotspot	deltaDAF (p=0.0268)
chr5	153895001	153896000	Selection hotspot	deltaDAF (p=0.0133)
chr5	153998001	153999000	Selection hotspot	deltaDAF (p=0.0142)
chr5	154069001	154070000	Selection hotspot	deltaDAF (p=0.0323)
chr5	154074001	154075000	Selection hotspot	deltaDAF (p=0.0341)
chr5	154395001	154396000	Selection hotspot	deltaDAF (p=0.0125)
chr5	154402001	154403000	Selection hotspot	deltaDAF (p=0.0415)
chr5	154411001	154412000	Selection hotspot	deltaDAF (p=0.0165)
chr5	154412001	154413000	Selection hotspot	deltaDAF (p=0.0348)
chr5	154439001	154440000	Selection hotspot	deltaDAF (p=0.0144)
chr5	154459001	154460000	Selection hotspot	deltaDAF (p=0.0403)
chr5	154489001	154490000	Selection hotspot	deltaDAF (p=0.0237)
chr5	154507001	154508000	Selection hotspot	deltaDAF (p=0.0065)
chr5	154508001	154509000	Selection hotspot	deltaDAF (p=0.0475)
chr5	154754001	154755000	Selection hotspot	deltaDAF (p=0.0398)
chr5	154781001	154782000	Selection hotspot	deltaDAF (p=0.0493)
chr5	154783001	154784000	Selection hotspot	deltaDAF (p=0.0192)
chr5	154794001	154795000	Selection hotspot	deltaDAF (p=0.0313)
chr5	154797001	154798000	Selection hotspot	deltaDAF (p=0.0382)
chr5	154805001	154806000	Selection hotspot	deltaDAF (p=0.0368)
chr5	154924001	154925000	Selection hotspot	deltaDAF (p=0.025)
chr5	154992001	154993000	Selection hotspot	deltaDAF (p=0.0301)
chr5	155017001	155018000	Selection hotspot	deltaDAF (p=0.0239)
chr5	155026001	155027000	Selection hotspot	deltaDAF (p=0.0206)
chr5	155027001	155028000	Selection hotspot	deltaDAF (p=0.0319)
chr5	155049001	155050000	Selection hotspot	deltaDAF (p=0.0282)
chr5	155091001	155092000	Selection hotspot	deltaDAF (p=0.0064)
chr5	155233001	155234000	Selection hotspot	deltaDAF (p=0.0473)
chr5	155453001	155454000	Selection hotspot	deltaDAF (p=0.0258)
chr5	155584001	155585000	Selection hotspot	deltaDAF (p=0.0259)
chr5	155594001	155595000	Selection hotspot	deltaDAF (p=0.0367)
chr5	155604001	155605000	Selection hotspot	deltaDAF (p=0.0172)
chr5	155605001	155606000	Selection hotspot	deltaDAF (p=0.0069)
chr5	155629001	155630000	Selection hotspot	deltaDAF (p=0.0434)
chr5	155720001	155721000	Selection hotspot	deltaDAF (p=0.0447)
chr5	155745001	155746000	Selection hotspot	deltaDAF (p=0.0427)
chr5	155776001	155777000	Selection hotspot	deltaDAF (p=0.0253)
chr5	155777001	155778000	Selection hotspot	deltaDAF (p=0.0348)
chr5	155783001	155784000	Selection hotspot	deltaDAF (p=0.0442)
chr5	155875001	155876000	Selection hotspot	deltaDAF (p=0.023)
chr5	155957001	155958000	Selection hotspot	deltaDAF (p=0.0406)
chr1	100656001	100657000	Selection hotspot	deltaDAF (p=0.0388)
chr5	156345001	156346000	Selection hotspot	deltaDAF (p=0.0365)
chr5	156406001	156407000	Selection hotspot	deltaDAF (p=0.0398)
chr5	156422001	156423000	Selection hotspot	deltaDAF (p=0.0345)
chr5	156425001	156426000	Selection hotspot	deltaDAF (p=0.0321)
chr5	156431001	156432000	Selection hotspot	deltaDAF (p=0.0438)
chr5	156434001	156435000	Selection hotspot	deltaDAF (p=0.0405)
chr5	156436001	156437000	Selection hotspot	deltaDAF (p=0.0056)
chr1	100683001	100684000	Selection hotspot	deltaDAF (p=0.0091)
chr5	156482001	156483000	Selection hotspot	deltaDAF (p=0.0119)
chr5	156494001	156495000	Selection hotspot	deltaDAF (p=0.0405)
chr1	100687001	100688000	Selection hotspot	deltaDAF (p=0.0406)
chr1	100690001	100691000	Selection hotspot	deltaDAF (p=0.0025)
chr5	156551001	156552000	Selection hotspot	deltaDAF (p=0.0435)
chr5	156579001	156580000	Selection hotspot	deltaDAF (p=0.029)
chr5	156617001	156618000	Selection hotspot	deltaDAF (p=0.0291)
chr5	156622001	156623000	Selection hotspot	deltaDAF (p=0.0421)
chr5	156647001	156648000	Selection hotspot	deltaDAF (p=0.0322)
chr1	100703001	100704000	Selection hotspot	deltaDAF (p=0.0164)
chr5	156734001	156735000	Selection hotspot	deltaDAF (p=0.0243)
chr5	156735001	156736000	Selection hotspot	deltaDAF (p=0.0247)
chr5	156745001	156746000	Selection hotspot	deltaDAF (p=0.0293)
chr5	156747001	156748000	Selection hotspot	deltaDAF (p=0.0262)
chr5	156749001	156750000	Selection hotspot	deltaDAF (p=0.0326)
chr5	156761001	156762000	Selection hotspot	deltaDAF (p=0.0021)
chr5	156762001	156763000	Selection hotspot	deltaDAF (p=0.019)
chr5	156763001	156764000	Selection hotspot	deltaDAF (p=0.0321)
chr5	156766001	156767000	Selection hotspot	deltaDAF (p=0.0428)
chr5	156770001	156771000	Selection hotspot	deltaDAF (p=0.0258)
chr1	100713001	100714000	Selection hotspot	deltaDAF (p=0.0035)
chr5	156796001	156797000	Selection hotspot	deltaDAF (p=4e-04)
chr5	156798001	156799000	Selection hotspot	deltaDAF (p=0.0117)
chr5	156802001	156803000	Selection hotspot	deltaDAF (p=0.0371)
chr5	156832001	156833000	Selection hotspot	deltaDAF (p=0.0174)
chr1	100719001	100720000	Selection hotspot	deltaDAF (p=0.02)
chr5	156843001	156844000	Selection hotspot	deltaDAF (p=0.019)
chr1	100720001	100721000	Selection hotspot	deltaDAF (p=0.0299)
chr5	156874001	156875000	Selection hotspot	deltaDAF (p=0.0349)
chr5	156898001	156899000	Selection hotspot	deltaDAF (p=0.0273)
chr5	156926001	156927000	Selection hotspot	deltaDAF (p=0.0181)
chr5	156932001	156933000	Selection hotspot	deltaDAF (p=0.014)
chr1	100730001	100731000	Selection hotspot	deltaDAF (p=0.0043)
chr5	156956001	156957000	Selection hotspot	deltaDAF (p=0.041)
chr5	156957001	156958000	Selection hotspot	deltaDAF (p=0.0347)
chr5	156980001	156981000	Selection hotspot	deltaDAF (p=0.0396)
chr5	156995001	156996000	Selection hotspot	deltaDAF (p=0.0253)
chr5	157000001	157001000	Selection hotspot	deltaDAF (p=0.0323)
chr5	157007001	157008000	Selection hotspot	deltaDAF (p=0.0321)
chr5	157010001	157011000	Selection hotspot	deltaDAF (p=0.0276)
chr5	157014001	157015000	Selection hotspot	deltaDAF (p=0.0208)
chr5	157018001	157019000	Selection hotspot	deltaDAF (p=0.0137)
chr5	157027001	157028000	Selection hotspot	deltaDAF (p=0.0207)
chr5	157028001	157029000	Selection hotspot	deltaDAF (p=0.0242)
chr5	157031001	157032000	Selection hotspot	deltaDAF (p=0.0052)
chr5	157049001	157050000	Selection hotspot	deltaDAF (p=0.0193)
chr5	157168001	157169000	Selection hotspot	deltaDAF (p=0.0275)
chr1	100763001	100764000	Selection hotspot	deltaDAF (p=0.0227)
chr5	157303001	157304000	Selection hotspot	deltaDAF (p=0.0288)
chr5	157324001	157325000	Selection hotspot	deltaDAF (p=0.0379)
chr5	157329001	157330000	Selection hotspot	deltaDAF (p=0.0392)
chr5	157332001	157333000	Selection hotspot	deltaDAF (p=0.0093)
chr5	157334001	157335000	Selection hotspot	deltaDAF (p=0.0445)
chr5	157543001	157544000	Selection hotspot	nucDiv (p=0.0347)
chr5	157607001	157608000	Selection hotspot	nucDiv (p=0.0173)
chr5	157627001	157628000	Selection hotspot	nucDiv (p=0.0159)
chr5	157640001	157641000	Selection hotspot	nucDiv (p=0.0264)
chr5	157663001	157664000	Selection hotspot	nucDiv (p=0.0036)
chr5	157669001	157670000	Selection hotspot	nucDiv (p=0.0425)
chr5	157670001	157671000	Selection hotspot	nucDiv (p=0.0067)
chr5	157700001	157701000	Selection hotspot	nucDiv (p=0.0146)
chr1	100809001	100810000	Selection hotspot	nucDiv (p=0.0043)
chr5	157882001	157883000	Selection hotspot	nucDiv (p=0.0371)
chr5	157885001	157886000	Selection hotspot	nucDiv (p=0.007)
chr5	157893001	157894000	Selection hotspot	nucDiv (p=0.0216)
chr5	157903001	157904000	Selection hotspot	nucDiv (p=2e-04)
chr5	157960001	157961000	Selection hotspot	nucDiv (p=0.018)
chr5	157979001	157980000	Selection hotspot	nucDiv (p=0.0431)
chr5	157993001	157994000	Selection hotspot	nucDiv (p=0.0302)
chr1	100836001	100837000	Selection hotspot	nucDiv (p=0.0124)
chr5	158012001	158013000	Selection hotspot	nucDiv (p=0.0041)
chr5	158037001	158038000	Selection hotspot	nucDiv (p=0.004)
chr5	158055001	158056000	Selection hotspot	nucDiv (p=5e-04)
chr5	158112001	158113000	Selection hotspot	nucDiv (p=0.0381)
chr5	158123001	158124000	Selection hotspot	nucDiv (p=0.0114)
chr5	158129001	158130000	Selection hotspot	nucDiv (p=0.0248)
chr5	158149001	158150000	Selection hotspot	nucDiv (p=0.0126)
chr5	158154001	158155000	Selection hotspot	nucDiv (p=0.012)
chr5	158158001	158159000	Selection hotspot	nucDiv (p=0.0106)
chr5	158170001	158171000	Selection hotspot	nucDiv (p=0.0237)
chr5	158189001	158190000	Selection hotspot	nucDiv (p=0.0291)
chr5	158210001	158211000	Selection hotspot	nucDiv (p=0.0236)
chr5	158218001	158219000	Selection hotspot	nucDiv (p=0.0388)
chr5	158221001	158222000	Selection hotspot	nucDiv (p=0.0249)
chr5	158251001	158252000	Selection hotspot	nucDiv (p=0.0043)
chr5	158289001	158290000	Selection hotspot	nucDiv (p=0.0317)
chr5	158301001	158302000	Selection hotspot	nucDiv (p=0.0192)
chr5	158303001	158304000	Selection hotspot	nucDiv (p=0.0132)
chr5	158308001	158309000	Selection hotspot	nucDiv (p=0.0023)
chr5	158312001	158313000	Selection hotspot	nucDiv (p=0.0044)
chr5	158315001	158316000	Selection hotspot	nucDiv (p=0.0487)
chr5	158329001	158330000	Selection hotspot	nucDiv (p=9e-04)
chr1	10374001	10375000	Selection hotspot	nucDiv (p=0.0235)
chr5	158341001	158342000	Selection hotspot	nucDiv (p=0.0017)
chr5	158344001	158345000	Selection hotspot	nucDiv (p=0.0036)
chr5	158362001	158363000	Selection hotspot	nucDiv (p=0.0151)
chr5	158371001	158372000	Selection hotspot	nucDiv (p=0.013)
chr5	158398001	158399000	Selection hotspot	nucDiv (p=0.0056)
chr5	158415001	158416000	Selection hotspot	nucDiv (p=0.0106)
chr5	158427001	158428000	Selection hotspot	nucDiv (p=0.0018)
chr5	158428001	158429000	Selection hotspot	nucDiv (p=0.015)
chr5	158431001	158432000	Selection hotspot	nucDiv (p=0.0038)
chr5	158494001	158495000	Selection hotspot	nucDiv (p=0.013)
chr5	158505001	158506000	Selection hotspot	nucDiv (p=0.0472)
chr5	158509001	158510000	Selection hotspot	nucDiv (p=0.0124)
chr5	158519001	158520000	Selection hotspot	nucDiv (p=0.0242)
chr5	158525001	158526000	Selection hotspot	nucDiv (p=0.0152)
chr5	158528001	158529000	Selection hotspot	nucDiv (p=0.0308)
chr5	158575001	158576000	Selection hotspot	nucDiv (p=0.0053)
chr5	158583001	158584000	Selection hotspot	nucDiv (p=0.0341)
chr5	158587001	158588000	Selection hotspot	nucDiv (p=0.0017)
chr5	158595001	158596000	Selection hotspot	nucDiv (p=0.0054)
chr5	158606001	158607000	Selection hotspot	nucDiv (p=0.0061)
chr5	158651001	158652000	Selection hotspot	nucDiv (p=0.0429)
chr5	158661001	158662000	Selection hotspot	nucDiv (p=0.0206)
chr5	158721001	158722000	Selection hotspot	nucDiv (p=0.0063)
chr5	158737001	158738000	Selection hotspot	nucDiv (p=0.0305)
chr5	158741001	158742000	Selection hotspot	nucDiv (p=0.0182)
chr5	158757001	158758000	Selection hotspot	nucDiv (p=0.012)
chr5	158758001	158759000	Selection hotspot	nucDiv (p=0.0336)
chr1	10379001	10380000	Selection hotspot	nucDiv (p=0.0223)
chr5	158851001	158852000	Selection hotspot	nucDiv (p=0.0397)
chr5	158854001	158855000	Selection hotspot	nucDiv (p=0.0387)
chr5	158877001	158878000	Selection hotspot	nucDiv (p=0.0209)
chr5	158896001	158897000	Selection hotspot	nucDiv (p=0.0013)
chr5	158930001	158931000	Selection hotspot	nucDiv (p=0.0489)
chr1	10380001	10381000	Selection hotspot	nucDiv (p=0.003)
chr5	158982001	158983000	Selection hotspot	nucDiv (p=0.0177)
chr5	159027001	159028000	Selection hotspot	nucDiv (p=0.0315)
chr5	159058001	159059000	Selection hotspot	nucDiv (p=0.0044)
chr5	159067001	159068000	Selection hotspot	nucDiv (p=0.0371)
chr5	159140001	159141000	Selection hotspot	nucDiv (p=0.0238)
chr5	159142001	159143000	Selection hotspot	nucDiv (p=0.0143)
chr5	159182001	159183000	Selection hotspot	nucDiv (p=0.0336)
chr5	159185001	159186000	Selection hotspot	nucDiv (p=0.014)
chr5	159191001	159192000	Selection hotspot	nucDiv (p=0.0062)
chr5	159212001	159213000	Selection hotspot	nucDiv (p=0.0118)
chr5	159253001	159254000	Selection hotspot	nucDiv (p=0.0342)
chr5	159324001	159325000	Selection hotspot	nucDiv (p=0.0268)
chr5	159338001	159339000	Selection hotspot	nucDiv (p=0.0303)
chr5	159438001	159439000	Selection hotspot	nucDiv (p=0.0198)
chr5	159456001	159457000	Selection hotspot	nucDiv (p=0.0378)
chr1	100982001	100983000	Selection hotspot	nucDiv (p=0.046)
chr5	159479001	159480000	Selection hotspot	nucDiv (p=0.0311)
chr1	100985001	100986000	Selection hotspot	nucDiv (p=0.0117)
chr5	159496001	159497000	Selection hotspot	nucDiv (p=0.027)
chr5	159499001	159500000	Selection hotspot	nucDiv (p=0.0094)
chr5	159535001	159536000	Selection hotspot	nucDiv (p=0.0351)
chr5	159547001	159548000	Selection hotspot	nucDiv (p=0.0323)
chr5	159572001	159573000	Selection hotspot	nucDiv (p=0.0371)
chr5	159681001	159682000	Selection hotspot	nucDiv (p=4e-04)
chr1	101009001	101010000	Selection hotspot	nucDiv (p=0.0236)
chr5	159743001	159744000	Selection hotspot	nucDiv (p=0.0436)
chr5	159745001	159746000	Selection hotspot	nucDiv (p=0.025)
chr5	159800001	159801000	Selection hotspot	nucDiv (p=0.0261)
chr1	10389001	10390000	Selection hotspot	nucDiv (p=0.0324)
chr5	159907001	159908000	Selection hotspot	nucDiv (p=0.0075)
chr5	159952001	159953000	Selection hotspot	nucDiv (p=0.0239)
chr5	160011001	160012000	Selection hotspot	nucDiv (p=0.0325)
chr5	160013001	160014000	Selection hotspot	nucDiv (p=0.0084)
chr5	160056001	160057000	Selection hotspot	nucDiv (p=0.0496)
chr5	160067001	160068000	Selection hotspot	nucDiv (p=0.0214)
chr5	160084001	160085000	Selection hotspot	nucDiv (p=0.0181)
chr5	160085001	160086000	Selection hotspot	nucDiv (p=0.0245)
chr5	160087001	160088000	Selection hotspot	nucDiv (p=0.0086)
chr5	160103001	160104000	Selection hotspot	nucDiv (p=0.007)
chr5	160107001	160108000	Selection hotspot	nucDiv (p=0.0047)
chr1	101052001	101053000	Selection hotspot	nucDiv (p=0.0062)
chr5	160195001	160196000	Selection hotspot	nucDiv (p=0.0045)
chr5	160265001	160266000	Selection hotspot	nucDiv (p=0.0136)
chr5	160403001	160404000	Selection hotspot	nucDiv (p=0.0452)
chr5	160414001	160415000	Selection hotspot	nucDiv (p=0.0149)
chr5	160445001	160446000	Selection hotspot	nucDiv (p=0.0492)
chr5	160477001	160478000	Selection hotspot	nucDiv (p=0.0404)
chr5	160530001	160531000	Selection hotspot	nucDiv (p=0.0198)
chr1	10396001	10397000	Selection hotspot	nucDiv (p=0.0154)
chr5	160535001	160536000	Selection hotspot	nucDiv (p=0.0186)
chr5	160539001	160540000	Selection hotspot	nucDiv (p=0.0365)
chr5	160718001	160719000	Selection hotspot	nucDiv (p=0.0446)
chr5	160775001	160776000	Selection hotspot	nucDiv (p=0.0114)
chr5	160782001	160783000	Selection hotspot	nucDiv (p=0.0379)
chr5	160796001	160797000	Selection hotspot	nucDiv (p=0.0279)
chr5	160797001	160798000	Selection hotspot	nucDiv (p=0.0368)
chr5	160798001	160799000	Selection hotspot	nucDiv (p=0.0243)
chr5	160838001	160839000	Selection hotspot	nucDiv (p=0.0218)
chr1	101120001	101121000	Selection hotspot	nucDiv (p=0.0138)
chr5	160845001	160846000	Selection hotspot	nucDiv (p=0.0405)
chr5	160849001	160850000	Selection hotspot	nucDiv (p=0.0052)
chr5	160867001	160868000	Selection hotspot	nucDiv (p=0.0099)
chr5	160874001	160875000	Selection hotspot	nucDiv (p=0.0419)
chr5	160876001	160877000	Selection hotspot	nucDiv (p=0.0205)
chr5	160885001	160886000	Selection hotspot	nucDiv (p=0.0235)
chr5	160897001	160898000	Selection hotspot	nucDiv (p=0.0319)
chr5	160899001	160900000	Selection hotspot	nucDiv (p=0.0134)
chr5	160932001	160933000	Selection hotspot	nucDiv (p=0.0385)
chr5	160935001	160936000	Selection hotspot	nucDiv (p=0.0312)
chr5	160936001	160937000	Selection hotspot	nucDiv (p=0.0159)
chr5	160944001	160945000	Selection hotspot	nucDiv (p=0.0231)
chr5	160970001	160971000	Selection hotspot	nucDiv (p=0.0358)
chr5	160972001	160973000	Selection hotspot	nucDiv (p=0.038)
chr5	161030001	161031000	Selection hotspot	nucDiv (p=0.0023)
chr1	10401001	10402000	Selection hotspot	nucDiv (p=0.0198)
chr5	161037001	161038000	Selection hotspot	nucDiv (p=0.0326)
chr5	161044001	161045000	Selection hotspot	nucDiv (p=0.0462)
chr5	161064001	161065000	Selection hotspot	nucDiv (p=0.0363)
chr1	101153001	101154000	Selection hotspot	nucDiv (p=0.027)
chr1	101154001	101155000	Selection hotspot	nucDiv (p=0.0062)
chr1	101155001	101156000	Selection hotspot	nucDiv (p=0.0135)
chr5	161204001	161205000	Selection hotspot	nucDiv (p=0.0128)
chr1	101156001	101157000	Selection hotspot	nucDiv (p=0.0187)
chr5	161218001	161219000	Selection hotspot	nucDiv (p=0.0304)
chr5	161303001	161304000	Selection hotspot	nucDiv (p=0.0102)
chr5	161304001	161305000	Selection hotspot	nucDiv (p=0.0106)
chr5	161328001	161329000	Selection hotspot	nucDiv (p=0.0191)
chr1	101172001	101173000	Selection hotspot	nucDiv (p=0.0017)
chr5	161372001	161373000	Selection hotspot	nucDiv (p=0.0328)
chr5	161373001	161374000	Selection hotspot	nucDiv (p=0.0444)
chr1	101173001	101174000	Selection hotspot	nucDiv (p=0.0022)
chr5	161378001	161379000	Selection hotspot	nucDiv (p=0.0124)
chr5	161393001	161394000	Selection hotspot	nucDiv (p=0.041)
chr5	161397001	161398000	Selection hotspot	nucDiv (p=0.0392)
chr5	161424001	161425000	Selection hotspot	nucDiv (p=0.018)
chr5	161433001	161434000	Selection hotspot	nucDiv (p=0.0101)
chr1	10405001	10406000	Selection hotspot	nucDiv (p=0.0331)
chr5	161468001	161469000	Selection hotspot	nucDiv (p=0.0372)
chr5	161485001	161486000	Selection hotspot	nucDiv (p=0.0466)
chr5	161492001	161493000	Selection hotspot	nucDiv (p=0.0367)
chr5	161493001	161494000	Selection hotspot	nucDiv (p=0.0381)
chr5	161509001	161510000	Selection hotspot	nucDiv (p=0.0127)
chr5	161538001	161539000	Selection hotspot	nucDiv (p=0.0209)
chr5	161548001	161549000	Selection hotspot	nucDiv (p=0.0301)
chr5	161551001	161552000	Selection hotspot	nucDiv (p=0.0245)
chr5	161558001	161559000	Selection hotspot	nucDiv (p=0.0401)
chr5	161563001	161564000	Selection hotspot	nucDiv (p=0.0107)
chr5	161578001	161579000	Selection hotspot	nucDiv (p=0.0489)
chr5	161583001	161584000	Selection hotspot	nucDiv (p=0.0034)
chr5	161597001	161598000	Selection hotspot	nucDiv (p=0.0351)
chr5	161623001	161624000	Selection hotspot	nucDiv (p=7e-04)
chr5	161625001	161626000	Selection hotspot	nucDiv (p=0.0142)
chr5	161626001	161627000	Selection hotspot	nucDiv (p=0.028)
chr5	161640001	161641000	Selection hotspot	nucDiv (p=0.0094)
chr5	161641001	161642000	Selection hotspot	nucDiv (p=0.0048)
chr5	161656001	161657000	Selection hotspot	nucDiv (p=0.0188)
chr5	161689001	161690000	Selection hotspot	nucDiv (p=0.0344)
chr5	161750001	161751000	Selection hotspot	nucDiv (p=0.0251)
chr5	161758001	161759000	Selection hotspot	nucDiv (p=0.0202)
chr5	161876001	161877000	Selection hotspot	nucDiv (p=0.0138)
chr5	161921001	161922000	Selection hotspot	nucDiv (p=0.0081)
chr5	161923001	161924000	Selection hotspot	nucDiv (p=0.0131)
chr5	161943001	161944000	Selection hotspot	nucDiv (p=0.0142)
chr5	161959001	161960000	Selection hotspot	nucDiv (p=0.042)
chr5	162015001	162016000	Selection hotspot	nucDiv (p=0.0024)
chr5	162075001	162076000	Selection hotspot	nucDiv (p=0.0155)
chr1	101245001	101246000	Selection hotspot	nucDiv (p=0.0084)
chr5	162115001	162116000	Selection hotspot	nucDiv (p=0.0148)
chr5	162176001	162177000	Selection hotspot	nucDiv (p=0.0129)
chr5	162196001	162197000	Selection hotspot	nucDiv (p=0.015)
chr5	162244001	162245000	Selection hotspot	nucDiv (p=0.0039)
chr5	162266001	162267000	Selection hotspot	nucDiv (p=0.011)
chr5	162315001	162316000	Selection hotspot	nucDiv (p=0.0141)
chr5	162377001	162378000	Selection hotspot	nucDiv (p=0.0298)
chr5	162383001	162384000	Selection hotspot	nucDiv (p=0.0198)
chr5	162418001	162419000	Selection hotspot	nucDiv (p=0.036)
chr5	162447001	162448000	Selection hotspot	nucDiv (p=0.0049)
chr5	162465001	162466000	Selection hotspot	nucDiv (p=0.0387)
chr5	162475001	162476000	Selection hotspot	nucDiv (p=0.0089)
chr5	162506001	162507000	Selection hotspot	nucDiv (p=0.0215)
chr5	162511001	162512000	Selection hotspot	nucDiv (p=0.0315)
chr5	162515001	162516000	Selection hotspot	nucDiv (p=0.0215)
chr5	162534001	162535000	Selection hotspot	nucDiv (p=0.0152)
chr5	162569001	162570000	Selection hotspot	nucDiv (p=0.0149)
chr5	162625001	162626000	Selection hotspot	nucDiv (p=0.0183)
chr5	162770001	162771000	Selection hotspot	nucDiv (p=0.0026)
chr5	162792001	162793000	Selection hotspot	nucDiv (p=0.0132)
chr1	101317001	101318000	Selection hotspot	nucDiv (p=0.0283)
chr5	162854001	162855000	Selection hotspot	nucDiv (p=0.0062)
chr5	162864001	162865000	Selection hotspot	nucDiv (p=0.0078)
chr5	162865001	162866000	Selection hotspot	nucDiv (p=0.0383)
chr5	162878001	162879000	Selection hotspot	nucDiv (p=0.0357)
chr5	162908001	162909000	Selection hotspot	nucDiv (p=0.0116)
chr1	101332001	101333000	Selection hotspot	nucDiv (p=0.0084)
chr5	162983001	162984000	Selection hotspot	nucDiv (p=0.0139)
chr5	163014001	163015000	Selection hotspot	nucDiv (p=0.0128)
chr5	163025001	163026000	Selection hotspot	nucDiv (p=0.0349)
chr5	163033001	163034000	Selection hotspot	nucDiv (p=0.0278)
chr5	163039001	163040000	Selection hotspot	nucDiv (p=0.0466)
chr5	163040001	163041000	Selection hotspot	nucDiv (p=0.0108)
chr5	163099001	163100000	Selection hotspot	nucDiv (p=0.0187)
chr5	163114001	163115000	Selection hotspot	nucDiv (p=0.0148)
chr1	101352001	101353000	Selection hotspot	nucDiv (p=0.01)
chr1	101353001	101354000	Selection hotspot	nucDiv (p=0.0194)
chr5	163191001	163192000	Selection hotspot	nucDiv (p=0.0064)
chr1	101356001	101357000	Selection hotspot	nucDiv (p=0.0293)
chr5	163336001	163337000	Selection hotspot	nucDiv (p=0.0456)
chr5	163337001	163338000	Selection hotspot	nucDiv (p=0.0182)
chr1	101370001	101371000	Selection hotspot	nucDiv (p=0.0145)
chr5	163365001	163366000	Selection hotspot	nucDiv (p=9e-04)
chr5	163376001	163377000	Selection hotspot	nucDiv (p=0.003)
chr5	163387001	163388000	Selection hotspot	nucDiv (p=7e-04)
chr5	163432001	163433000	Selection hotspot	nucDiv (p=0.0052)
chr5	163437001	163438000	Selection hotspot	nucDiv (p=0.032)
chr5	163443001	163444000	Selection hotspot	nucDiv (p=0.013)
chr5	163455001	163456000	Selection hotspot	nucDiv (p=0.0355)
chr5	163463001	163464000	Selection hotspot	nucDiv (p=0.022)
chr1	101383001	101384000	Selection hotspot	nucDiv (p=0.0399)
chr1	101384001	101385000	Selection hotspot	nucDiv (p=0.0324)
chr5	163487001	163488000	Selection hotspot	nucDiv (p=0.0199)
chr5	163499001	163500000	Selection hotspot	nucDiv (p=0.0022)
chr5	163513001	163514000	Selection hotspot	nucDiv (p=0.0453)
chr5	163535001	163536000	Selection hotspot	nucDiv (p=0.0117)
chr5	163568001	163569000	Selection hotspot	nucDiv (p=0.0401)
chr5	163575001	163576000	Selection hotspot	nucDiv (p=0.0148)
chr1	101399001	101400000	Selection hotspot	nucDiv (p=0.0283)
chr5	163654001	163655000	Selection hotspot	nucDiv (p=0.0413)
chr5	163696001	163697000	Selection hotspot	nucDiv (p=0.0342)
chr5	163711001	163712000	Selection hotspot	nucDiv (p=8e-04)
chr5	163717001	163718000	Selection hotspot	nucDiv (p=0.0467)
chr5	163718001	163719000	Selection hotspot	nucDiv (p=0.0215)
chr5	163720001	163721000	Selection hotspot	nucDiv (p=0.0336)
chr5	163723001	163724000	Selection hotspot	nucDiv (p=0.0064)
chr5	163725001	163726000	Selection hotspot	nucDiv (p=0.0254)
chr5	163728001	163729000	Selection hotspot	nucDiv (p=0.0065)
chr5	163734001	163735000	Selection hotspot	nucDiv (p=0.0149)
chr5	163735001	163736000	Selection hotspot	nucDiv (p=0.0106)
chr5	163744001	163745000	Selection hotspot	nucDiv (p=0.0062)
chr1	101410001	101411000	Selection hotspot	nucDiv (p=0.0155)
chr5	163793001	163794000	Selection hotspot	nucDiv (p=0.0025)
chr1	101427001	101428000	Selection hotspot	nucDiv (p=0.0151)
chr5	163930001	163931000	Selection hotspot	nucDiv (p=0.0094)
chr5	163937001	163938000	Selection hotspot	nucDiv (p=0.0363)
chr5	163975001	163976000	Selection hotspot	nucDiv (p=0.0193)
chr5	164000001	164001000	Selection hotspot	nucDiv (p=0.0196)
chr5	164004001	164005000	Selection hotspot	nucDiv (p=0.0139)
chr5	164006001	164007000	Selection hotspot	nucDiv (p=0.03)
chr5	164016001	164017000	Selection hotspot	nucDiv (p=0.0017)
chr5	164024001	164025000	Selection hotspot	nucDiv (p=0.021)
chr5	164028001	164029000	Selection hotspot	nucDiv (p=0.0046)
chr5	164035001	164036000	Selection hotspot	nucDiv (p=0.0075)
chr5	164037001	164038000	Selection hotspot	nucDiv (p=0.0014)
chr5	164049001	164050000	Selection hotspot	nucDiv (p=0.0062)
chr5	164052001	164053000	Selection hotspot	nucDiv (p=0.0483)
chr5	164054001	164055000	Selection hotspot	nucDiv (p=0.0047)
chr5	164069001	164070000	Selection hotspot	nucDiv (p=0.0286)
chr5	164073001	164074000	Selection hotspot	nucDiv (p=0.0446)
chr5	164089001	164090000	Selection hotspot	nucDiv (p=0.0269)
chr5	164117001	164118000	Selection hotspot	nucDiv (p=0.0122)
chr1	101450001	101451000	Selection hotspot	nucDiv (p=0.0215)
chr5	164156001	164157000	Selection hotspot	nucDiv (p=0.0285)
chr5	164160001	164161000	Selection hotspot	nucDiv (p=0.0037)
chr1	101452001	101453000	Selection hotspot	nucDiv (p=0.0068)
chr5	164168001	164169000	Selection hotspot	nucDiv (p=0.0072)
chr5	164201001	164202000	Selection hotspot	nucDiv (p=0.0354)
chr1	101456001	101457000	Selection hotspot	nucDiv (p=0.0443)
chr5	164225001	164226000	Selection hotspot	nucDiv (p=0.0369)
chr5	164228001	164229000	Selection hotspot	nucDiv (p=0.0351)
chr5	164280001	164281000	Selection hotspot	nucDiv (p=0.0413)
chr5	164285001	164286000	Selection hotspot	nucDiv (p=0.0353)
chr1	101465001	101466000	Selection hotspot	nucDiv (p=0.0203)
chr5	164311001	164312000	Selection hotspot	nucDiv (p=0.0254)
chr1	101471001	101472000	Selection hotspot	nucDiv (p=0.0466)
chr5	164381001	164382000	Selection hotspot	nucDiv (p=0.0095)
chr5	164388001	164389000	Selection hotspot	nucDiv (p=0.0271)
chr5	164409001	164410000	Selection hotspot	nucDiv (p=0.0214)
chr5	164415001	164416000	Selection hotspot	nucDiv (p=0.0216)
chr5	164417001	164418000	Selection hotspot	nucDiv (p=0.0066)
chr1	101481001	101482000	Selection hotspot	nucDiv (p=0.038)
chr1	101492001	101493000	Selection hotspot	nucDiv (p=0.0232)
chr5	164565001	164566000	Selection hotspot	nucDiv (p=0.0154)
chr5	164597001	164598000	Selection hotspot	nucDiv (p=0.015)
chr5	164602001	164603000	Selection hotspot	nucDiv (p=0.0275)
chr5	164606001	164607000	Selection hotspot	nucDiv (p=0.0039)
chr5	164633001	164634000	Selection hotspot	nucDiv (p=0.0074)
chr5	164664001	164665000	Selection hotspot	nucDiv (p=0.017)
chr5	164676001	164677000	Selection hotspot	nucDiv (p=0.0052)
chr5	164687001	164688000	Selection hotspot	nucDiv (p=0.0126)
chr5	164716001	164717000	Selection hotspot	nucDiv (p=0.0046)
chr5	164733001	164734000	Selection hotspot	nucDiv (p=0.0108)
chr5	164736001	164737000	Selection hotspot	nucDiv (p=0.043)
chr5	164737001	164738000	Selection hotspot	nucDiv (p=0.0123)
chr5	164740001	164741000	Selection hotspot	nucDiv (p=0.0168)
chr5	164750001	164751000	Selection hotspot	nucDiv (p=0.0407)
chr5	164753001	164754000	Selection hotspot	nucDiv (p=0.0046)
chr5	164775001	164776000	Selection hotspot	nucDiv (p=0.002)
chr5	164794001	164795000	Selection hotspot	nucDiv (p=0.0381)
chr5	164835001	164836000	Selection hotspot	nucDiv (p=0.0214)
chr1	101520001	101521000	Selection hotspot	nucDiv (p=0.0367)
chr5	164887001	164888000	Selection hotspot	nucDiv (p=0.0077)
chr5	164888001	164889000	Selection hotspot	nucDiv (p=0.0258)
chr5	164892001	164893000	Selection hotspot	nucDiv (p=0.0257)
chr5	164908001	164909000	Selection hotspot	nucDiv (p=0.0182)
chr5	164910001	164911000	Selection hotspot	nucDiv (p=0.034)
chr1	101533001	101534000	Selection hotspot	nucDiv (p=0.0344)
chr5	165005001	165006000	Selection hotspot	nucDiv (p=0.0091)
chr5	165064001	165065000	Selection hotspot	nucDiv (p=0.0232)
chr5	165077001	165078000	Selection hotspot	nucDiv (p=0.0301)
chr5	165125001	165126000	Selection hotspot	nucDiv (p=0.0118)
chr5	165150001	165151000	Selection hotspot	nucDiv (p=0.0044)
chr5	165164001	165165000	Selection hotspot	nucDiv (p=0.0116)
chr5	165165001	165166000	Selection hotspot	nucDiv (p=0.0088)
chr5	165168001	165169000	Selection hotspot	nucDiv (p=0.0206)
chr5	165177001	165178000	Selection hotspot	nucDiv (p=0.0484)
chr1	101554001	101555000	Selection hotspot	nucDiv (p=0.0378)
chr5	165193001	165194000	Selection hotspot	nucDiv (p=0.0036)
chr5	165202001	165203000	Selection hotspot	nucDiv (p=0.0342)
chr5	165223001	165224000	Selection hotspot	nucDiv (p=0.0199)
chr5	165233001	165234000	Selection hotspot	nucDiv (p=0.0071)
chr5	165283001	165284000	Selection hotspot	nucDiv (p=0.0163)
chr5	165325001	165326000	Selection hotspot	nucDiv (p=0.0052)
chr5	165351001	165352000	Selection hotspot	nucDiv (p=0.0024)
chr5	165352001	165353000	Selection hotspot	nucDiv (p=0.0044)
chr5	165357001	165358000	Selection hotspot	nucDiv (p=0.0034)
chr5	165359001	165360000	Selection hotspot	nucDiv (p=2e-04)
chr5	165361001	165362000	Selection hotspot	nucDiv (p=0.0172)
chr5	165371001	165372000	Selection hotspot	nucDiv (p=0.0031)
chr5	165417001	165418000	Selection hotspot	nucDiv (p=0.0062)
chr1	101578001	101579000	Selection hotspot	nucDiv (p=0.0116)
chr5	165437001	165438000	Selection hotspot	nucDiv (p=0.0194)
chr5	165448001	165449000	Selection hotspot	nucDiv (p=0.0159)
chr5	165468001	165469000	Selection hotspot	nucDiv (p=0.0193)
chr5	165480001	165481000	Selection hotspot	nucDiv (p=0.0027)
chr5	165493001	165494000	Selection hotspot	nucDiv (p=0.05)
chr5	165494001	165495000	Selection hotspot	nucDiv (p=0.0284)
chr5	165525001	165526000	Selection hotspot	nucDiv (p=0.0076)
chr5	165532001	165533000	Selection hotspot	nucDiv (p=0.0246)
chr5	165540001	165541000	Selection hotspot	nucDiv (p=0.0227)
chr5	165546001	165547000	Selection hotspot	nucDiv (p=3e-04)
chr5	165588001	165589000	Selection hotspot	nucDiv (p=0.0362)
chr5	165615001	165616000	Selection hotspot	nucDiv (p=0.0142)
chr5	165618001	165619000	Selection hotspot	nucDiv (p=0.0172)
chr5	165621001	165622000	Selection hotspot	nucDiv (p=0.0153)
chr5	165651001	165652000	Selection hotspot	nucDiv (p=0.0047)
chr5	165691001	165692000	Selection hotspot	nucDiv (p=0.0209)
chr5	165698001	165699000	Selection hotspot	nucDiv (p=0.0162)
chr5	165759001	165760000	Selection hotspot	nucDiv (p=0.0127)
chr5	165764001	165765000	Selection hotspot	nucDiv (p=0.0167)
chr5	165780001	165781000	Selection hotspot	nucDiv (p=0.0223)
chr5	165787001	165788000	Selection hotspot	nucDiv (p=0.0061)
chr5	165797001	165798000	Selection hotspot	nucDiv (p=0.0306)
chr1	101618001	101619000	Selection hotspot	nucDiv (p=0.0143)
chr5	165853001	165854000	Selection hotspot	nucDiv (p=0.0066)
chr5	165921001	165922000	Selection hotspot	nucDiv (p=0.0474)
chr1	101635001	101636000	Selection hotspot	nucDiv (p=0.0423)
chr5	166052001	166053000	Selection hotspot	nucDiv (p=0.0151)
chr5	166128001	166129000	Selection hotspot	nucDiv (p=0.0244)
chr5	166151001	166152000	Selection hotspot	nucDiv (p=0.0179)
chr5	166265001	166266000	Selection hotspot	nucDiv (p=0.0221)
chr5	166274001	166275000	Selection hotspot	nucDiv (p=5e-04)
chr5	166275001	166276000	Selection hotspot	nucDiv (p=0.0081)
chr5	166287001	166288000	Selection hotspot	nucDiv (p=0.0072)
chr5	166381001	166382000	Selection hotspot	nucDiv (p=0.0461)
chr5	166384001	166385000	Selection hotspot	nucDiv (p=0.0167)
chr5	166385001	166386000	Selection hotspot	nucDiv (p=0.0052)
chr5	166388001	166389000	Selection hotspot	nucDiv (p=0.0249)
chr5	166394001	166395000	Selection hotspot	nucDiv (p=0.0186)
chr5	166399001	166400000	Selection hotspot	nucDiv (p=0.017)
chr5	166411001	166412000	Selection hotspot	nucDiv (p=0.0167)
chr5	166413001	166414000	Selection hotspot	nucDiv (p=0.0184)
chr5	166453001	166454000	Selection hotspot	nucDiv (p=0.0074)
chr5	166469001	166470000	Selection hotspot	nucDiv (p=0.0214)
chr5	166476001	166477000	Selection hotspot	nucDiv (p=0.0265)
chr5	166482001	166483000	Selection hotspot	nucDiv (p=0.0065)
chr5	166491001	166492000	Selection hotspot	nucDiv (p=0.0173)
chr5	166503001	166504000	Selection hotspot	nucDiv (p=0.024)
chr5	166518001	166519000	Selection hotspot	nucDiv (p=0.0315)
chr5	166522001	166523000	Selection hotspot	nucDiv (p=0.0326)
chr5	166526001	166527000	Selection hotspot	nucDiv (p=0.0383)
chr5	166527001	166528000	Selection hotspot	nucDiv (p=0.0066)
chr5	166534001	166535000	Selection hotspot	nucDiv (p=0.0098)
chr5	166537001	166538000	Selection hotspot	nucDiv (p=0.0218)
chr5	166539001	166540000	Selection hotspot	nucDiv (p=0.0062)
chr5	166549001	166550000	Selection hotspot	nucDiv (p=0.0099)
chr5	166550001	166551000	Selection hotspot	nucDiv (p=0.0318)
chr5	166578001	166579000	Selection hotspot	nucDiv (p=0.0227)
chr1	101694001	101695000	Selection hotspot	nucDiv (p=0.0071)
chr5	166594001	166595000	Selection hotspot	nucDiv (p=0.0021)
chr5	166611001	166612000	Selection hotspot	nucDiv (p=0.0079)
chr5	166625001	166626000	Selection hotspot	nucDiv (p=0.0112)
chr5	166683001	166684000	Selection hotspot	nucDiv (p=0.0259)
chr5	166704001	166705000	Selection hotspot	nucDiv (p=0.0205)
chr5	166734001	166735000	Selection hotspot	nucDiv (p=0.0127)
chr5	166737001	166738000	Selection hotspot	nucDiv (p=0.01)
chr1	101710001	101711000	Selection hotspot	nucDiv (p=0.0198)
chr5	166765001	166766000	Selection hotspot	nucDiv (p=0.0092)
chr5	166783001	166784000	Selection hotspot	nucDiv (p=0.0073)
chr1	101717001	101718000	Selection hotspot	nucDiv (p=0.0041)
chr5	166898001	166899000	Selection hotspot	nucDiv (p=0.0102)
chr5	166912001	166913000	Selection hotspot	nucDiv (p=0.0022)
chr5	166943001	166944000	Selection hotspot	nucDiv (p=0.0308)
chr5	166962001	166963000	Selection hotspot	nucDiv (p=0.0215)
chr5	166966001	166967000	Selection hotspot	nucDiv (p=0.0299)
chr5	167047001	167048000	Selection hotspot	nucDiv (p=0.0092)
chr5	167103001	167104000	Selection hotspot	nucDiv (p=0.0258)
chr5	167119001	167120000	Selection hotspot	nucDiv (p=0.0021)
chr5	167137001	167138000	Selection hotspot	nucDiv (p=6e-04)
chr5	167159001	167160000	Selection hotspot	nucDiv (p=0.0153)
chr5	167165001	167166000	Selection hotspot	nucDiv (p=0.0123)
chr5	167213001	167214000	Selection hotspot	nucDiv (p=0.0227)
chr5	167217001	167218000	Selection hotspot	nucDiv (p=0.0058)
chr5	167233001	167234000	Selection hotspot	nucDiv (p=0.0031)
chr5	167239001	167240000	Selection hotspot	nucDiv (p=0.0306)
chr5	167248001	167249000	Selection hotspot	nucDiv (p=0.0016)
chr5	167271001	167272000	Selection hotspot	nucDiv (p=0.0291)
chr5	167325001	167326000	Selection hotspot	nucDiv (p=0.0036)
chr5	167326001	167327000	Selection hotspot	nucDiv (p=0.0325)
chr5	167328001	167329000	Selection hotspot	nucDiv (p=0.0217)
chr5	167332001	167333000	Selection hotspot	nucDiv (p=5e-04)
chr1	10464001	10465000	Selection hotspot	nucDiv (p=0.0191)
chr5	167410001	167411000	Selection hotspot	nucDiv (p=0.0136)
chr5	167414001	167415000	Selection hotspot	nucDiv (p=0.0271)
chr5	167433001	167434000	Selection hotspot	nucDiv (p=0.0032)
chr5	167436001	167437000	Selection hotspot	nucDiv (p=0.0015)
chr5	167454001	167455000	Selection hotspot	nucDiv (p=0.0045)
chr5	167474001	167475000	Selection hotspot	nucDiv (p=0.0125)
chr5	167476001	167477000	Selection hotspot	nucDiv (p=0.0225)
chr5	167525001	167526000	Selection hotspot	nucDiv (p=0.0113)
chr5	167526001	167527000	Selection hotspot	nucDiv (p=0.0499)
chr5	167532001	167533000	Selection hotspot	nucDiv (p=0.0361)
chr5	167544001	167545000	Selection hotspot	nucDiv (p=0.0327)
chr5	167561001	167562000	Selection hotspot	nucDiv (p=0.0143)
chr5	167570001	167571000	Selection hotspot	nucDiv (p=0.0192)
chr5	167581001	167582000	Selection hotspot	nucDiv (p=0.0316)
chr5	167617001	167618000	Selection hotspot	nucDiv (p=0.0135)
chr5	167628001	167629000	Selection hotspot	nucDiv (p=0.0485)
chr1	101799001	101800000	Selection hotspot	nucDiv (p=0.0274)
chr5	167638001	167639000	Selection hotspot	nucDiv (p=2e-04)
chr5	167647001	167648000	Selection hotspot	nucDiv (p=0.0089)
chr5	167659001	167660000	Selection hotspot	nucDiv (p=0.0379)
chr1	101806001	101807000	Selection hotspot	nucDiv (p=0.005)
chr1	101807001	101808000	Selection hotspot	nucDiv (p=0.0031)
chr1	101813001	101814000	Selection hotspot	nucDiv (p=0.033)
chr5	167856001	167857000	Selection hotspot	nucDiv (p=9e-04)
chr5	167896001	167897000	Selection hotspot	nucDiv (p=0.0095)
chr5	168015001	168016000	Selection hotspot	nucDiv (p=0.0242)
chr5	168018001	168019000	Selection hotspot	nucDiv (p=0.0214)
chr5	168063001	168064000	Selection hotspot	nucDiv (p=0.0054)
chr5	168071001	168072000	Selection hotspot	nucDiv (p=0.0445)
chr5	168084001	168085000	Selection hotspot	nucDiv (p=0.0088)
chr5	168110001	168111000	Selection hotspot	nucDiv (p=0.0397)
chr5	168157001	168158000	Selection hotspot	nucDiv (p=0.0035)
chr5	168206001	168207000	Selection hotspot	nucDiv (p=0.0345)
chr5	168327001	168328000	Selection hotspot	nucDiv (p=0.0098)
chr5	168447001	168448000	Selection hotspot	nucDiv (p=0.0394)
chr5	168487001	168488000	Selection hotspot	nucDiv (p=0.0123)
chr5	168526001	168527000	Selection hotspot	nucDiv (p=0.0045)
chr1	10476001	10477000	Selection hotspot	nucDiv (p=0.0459)
chr5	168536001	168537000	Selection hotspot	nucDiv (p=0.0043)
chr5	168545001	168546000	Selection hotspot	nucDiv (p=0.0263)
chr5	168714001	168715000	Selection hotspot	nucDiv (p=0.0053)
chr5	168758001	168759000	Selection hotspot	nucDiv (p=0.0064)
chr5	168766001	168767000	Selection hotspot	nucDiv (p=0.0467)
chr5	168850001	168851000	Selection hotspot	nucDiv (p=0.0142)
chr5	168890001	168891000	Selection hotspot	nucDiv (p=0.0107)
chr5	168933001	168934000	Selection hotspot	nucDiv (p=0.0477)
chr5	168939001	168940000	Selection hotspot	nucDiv (p=0.0074)
chr5	168973001	168974000	Selection hotspot	nucDiv (p=0.0306)
chr5	168977001	168978000	Selection hotspot	nucDiv (p=0.05)
chr5	169042001	169043000	Selection hotspot	nucDiv (p=0.0432)
chr5	169059001	169060000	Selection hotspot	nucDiv (p=0.0218)
chr5	169063001	169064000	Selection hotspot	nucDiv (p=0.0322)
chr5	169070001	169071000	Selection hotspot	nucDiv (p=0.0279)
chr5	169089001	169090000	Selection hotspot	nucDiv (p=0.0467)
chr5	169276001	169277000	Selection hotspot	nucDiv (p=0.0276)
chr5	169292001	169293000	Selection hotspot	nucDiv (p=0.0026)
chr5	169295001	169296000	Selection hotspot	nucDiv (p=0.0046)
chr5	169302001	169303000	Selection hotspot	nucDiv (p=0.0221)
chr5	169306001	169307000	Selection hotspot	nucDiv (p=0.032)
chr5	169308001	169309000	Selection hotspot	nucDiv (p=0.0025)
chr5	169319001	169320000	Selection hotspot	nucDiv (p=0.0278)
chr5	169373001	169374000	Selection hotspot	nucDiv (p=0.0252)
chr5	169528001	169529000	Selection hotspot	nucDiv (p=0.0057)
chr5	169548001	169549000	Selection hotspot	nucDiv (p=0.0032)
chr5	169552001	169553000	Selection hotspot	nucDiv (p=0.0273)
chr5	169681001	169682000	Selection hotspot	nucDiv (p=0.0041)
chr5	169682001	169683000	Selection hotspot	nucDiv (p=0.0495)
chr1	102006001	102007000	Selection hotspot	nucDiv (p=0.0048)
chr5	169709001	169710000	Selection hotspot	nucDiv (p=0.0432)
chr5	169729001	169730000	Selection hotspot	nucDiv (p=0.0193)
chr5	169882001	169883000	Selection hotspot	nucDiv (p=0.0407)
chr5	169904001	169905000	Selection hotspot	nucDiv (p=0.0303)
chr5	169920001	169921000	Selection hotspot	nucDiv (p=0.0124)
chr5	169935001	169936000	Selection hotspot	nucDiv (p=0.0048)
chr5	169938001	169939000	Selection hotspot	nucDiv (p=0.0095)
chr5	169975001	169976000	Selection hotspot	nucDiv (p=0.0255)
chr5	170103001	170104000	Selection hotspot	nucDiv (p=0.0184)
chr5	170109001	170110000	Selection hotspot	nucDiv (p=0.0281)
chr5	170220001	170221000	Selection hotspot	nucDiv (p=0.0036)
chr5	170236001	170237000	Selection hotspot	nucDiv (p=0.0478)
chr1	10494001	10495000	Selection hotspot	nucDiv (p=0.0236)
chr5	170355001	170356000	Selection hotspot	nucDiv (p=0.0092)
chr5	170386001	170387000	Selection hotspot	nucDiv (p=0.0032)
chr5	170420001	170421000	Selection hotspot	nucDiv (p=0.0295)
chr5	170437001	170438000	Selection hotspot	nucDiv (p=0.0377)
chr5	170444001	170445000	Selection hotspot	nucDiv (p=0.0048)
chr5	170455001	170456000	Selection hotspot	nucDiv (p=0.0279)
chr5	170503001	170504000	Selection hotspot	nucDiv (p=0.0326)
chr5	170534001	170535000	Selection hotspot	nucDiv (p=0.0077)
chr5	170538001	170539000	Selection hotspot	nucDiv (p=0.0319)
chr5	170550001	170551000	Selection hotspot	nucDiv (p=0.0243)
chr5	170551001	170552000	Selection hotspot	nucDiv (p=4e-04)
chr5	170565001	170566000	Selection hotspot	nucDiv (p=0.027)
chr5	170569001	170570000	Selection hotspot	nucDiv (p=0.0108)
chr5	170577001	170578000	Selection hotspot	nucDiv (p=0.0399)
chr5	170591001	170592000	Selection hotspot	nucDiv (p=0.0405)
chr5	170603001	170604000	Selection hotspot	nucDiv (p=0.0191)
chr5	170628001	170629000	Selection hotspot	nucDiv (p=6e-04)
chr5	170629001	170630000	Selection hotspot	nucDiv (p=0.0467)
chr5	170635001	170636000	Selection hotspot	nucDiv (p=0.0352)
chr5	170639001	170640000	Selection hotspot	nucDiv (p=0.0076)
chr5	170648001	170649000	Selection hotspot	nucDiv (p=0.0395)
chr5	170652001	170653000	Selection hotspot	nucDiv (p=0.0278)
chr5	170679001	170680000	Selection hotspot	nucDiv (p=3e-04)
chr5	170684001	170685000	Selection hotspot	nucDiv (p=0.0147)
chr5	170691001	170692000	Selection hotspot	nucDiv (p=0.0294)
chr5	170706001	170707000	Selection hotspot	nucDiv (p=0.0345)
chr5	170742001	170743000	Selection hotspot	nucDiv (p=0.0152)
chr5	170755001	170756000	Selection hotspot	nucDiv (p=0.0196)
chr5	170836001	170837000	Selection hotspot	nucDiv (p=0.0307)
chr5	170850001	170851000	Selection hotspot	nucDiv (p=0.0085)
chr5	170853001	170854000	Selection hotspot	nucDiv (p=0.0122)
chr5	170876001	170877000	Selection hotspot	nucDiv (p=0.0347)
chr5	170884001	170885000	Selection hotspot	nucDiv (p=0.0216)
chr5	170960001	170961000	Selection hotspot	nucDiv (p=0.0121)
chr5	171042001	171043000	Selection hotspot	nucDiv (p=0.029)
chr5	171051001	171052000	Selection hotspot	nucDiv (p=0.0209)
chr1	102142001	102143000	Selection hotspot	nucDiv (p=0.0426)
chr5	171110001	171111000	Selection hotspot	nucDiv (p=0.0219)
chr5	171144001	171145000	Selection hotspot	nucDiv (p=0.0185)
chr5	171228001	171229000	Selection hotspot	nucDiv (p=0.0154)
chr5	171256001	171257000	Selection hotspot	nucDiv (p=0.0186)
chr1	102162001	102163000	Selection hotspot	nucDiv (p=0.0351)
chr1	102163001	102164000	Selection hotspot	nucDiv (p=0.042)
chr5	171277001	171278000	Selection hotspot	nucDiv (p=0.0104)
chr5	171280001	171281000	Selection hotspot	nucDiv (p=0.032)
chr5	171308001	171309000	Selection hotspot	nucDiv (p=0.0184)
chr5	171316001	171317000	Selection hotspot	nucDiv (p=0.0491)
chr1	10504001	10505000	Selection hotspot	nucDiv (p=0.0489)
chr5	171363001	171364000	Selection hotspot	nucDiv (p=1e-04)
chr5	171364001	171365000	Selection hotspot	nucDiv (p=0.0227)
chr5	171370001	171371000	Selection hotspot	nucDiv (p=0.0179)
chr5	171381001	171382000	Selection hotspot	nucDiv (p=0.0446)
chr5	171384001	171385000	Selection hotspot	nucDiv (p=5e-04)
chr5	171388001	171389000	Selection hotspot	nucDiv (p=0.0443)
chr5	171393001	171394000	Selection hotspot	nucDiv (p=0.0134)
chr1	102175001	102176000	Selection hotspot	nucDiv (p=0.0247)
chr5	171422001	171423000	Selection hotspot	nucDiv (p=0.0062)
chr5	171440001	171441000	Selection hotspot	nucDiv (p=0.0169)
chr5	171452001	171453000	Selection hotspot	nucDiv (p=0.0097)
chr5	171454001	171455000	Selection hotspot	nucDiv (p=0.0347)
chr5	171482001	171483000	Selection hotspot	nucDiv (p=0.0168)
chr5	171534001	171535000	Selection hotspot	nucDiv (p=0.029)
chr5	171606001	171607000	Selection hotspot	nucDiv (p=0.0208)
chr5	171706001	171707000	Selection hotspot	nucDiv (p=0.0388)
chr5	171711001	171712000	Selection hotspot	nucDiv (p=0.0305)
chr5	171768001	171769000	Selection hotspot	nucDiv (p=0.0031)
chr5	171872001	171873000	Selection hotspot	nucDiv (p=0.0049)
chr5	171880001	171881000	Selection hotspot	nucDiv (p=0.0132)
chr5	171884001	171885000	Selection hotspot	nucDiv (p=0.0071)
chr5	171895001	171896000	Selection hotspot	nucDiv (p=0.0048)
chr5	171945001	171946000	Selection hotspot	nucDiv (p=0.0493)
chr5	171959001	171960000	Selection hotspot	nucDiv (p=0.0213)
chr5	171977001	171978000	Selection hotspot	nucDiv (p=0.0042)
chr5	172069001	172070000	Selection hotspot	nucDiv (p=0.0311)
chr5	172085001	172086000	Selection hotspot	nucDiv (p=0.0058)
chr5	172115001	172116000	Selection hotspot	nucDiv (p=0.0142)
chr5	172318001	172319000	Selection hotspot	nucDiv (p=0.0058)
chr5	172323001	172324000	Selection hotspot	nucDiv (p=0.002)
chr1	102268001	102269000	Selection hotspot	nucDiv (p=0.0411)
chr1	102269001	102270000	Selection hotspot	nucDiv (p=0.0159)
chr5	172416001	172417000	Selection hotspot	nucDiv (p=0.0381)
chr5	172430001	172431000	Selection hotspot	nucDiv (p=0.0425)
chr5	172445001	172446000	Selection hotspot	nucDiv (p=0.0306)
chr1	102281001	102282000	Selection hotspot	nucDiv (p=0.0151)
chr5	172477001	172478000	Selection hotspot	nucDiv (p=0.0072)
chr5	172504001	172505000	Selection hotspot	nucDiv (p=0.0209)
chr5	172513001	172514000	Selection hotspot	nucDiv (p=0.0265)
chr5	172520001	172521000	Selection hotspot	nucDiv (p=0.0289)
chr5	172533001	172534000	Selection hotspot	nucDiv (p=0.0043)
chr5	172554001	172555000	Selection hotspot	nucDiv (p=0.0297)
chr5	172563001	172564000	Selection hotspot	nucDiv (p=0.0195)
chr5	172565001	172566000	Selection hotspot	nucDiv (p=0.0272)
chr5	172579001	172580000	Selection hotspot	nucDiv (p=0.0278)
chr5	172594001	172595000	Selection hotspot	nucDiv (p=0.0242)
chr5	172671001	172672000	Selection hotspot	nucDiv (p=0.0312)
chr5	172704001	172705000	Selection hotspot	nucDiv (p=0.0457)
chr5	172735001	172736000	Selection hotspot	nucDiv (p=0.0289)
chr5	172744001	172745000	Selection hotspot	nucDiv (p=0.0092)
chr5	172751001	172752000	Selection hotspot	nucDiv (p=0.0024)
chr5	172752001	172753000	Selection hotspot	nucDiv (p=0.0318)
chr5	172931001	172932000	Selection hotspot	nucDiv (p=0.0018)
chr5	172938001	172939000	Selection hotspot	nucDiv (p=0.0362)
chr5	173048001	173049000	Selection hotspot	nucDiv (p=0.0134)
chr5	173049001	173050000	Selection hotspot	nucDiv (p=0.0182)
chr5	173071001	173072000	Selection hotspot	nucDiv (p=0.0395)
chr5	173096001	173097000	Selection hotspot	nucDiv (p=0.0057)
chr5	173098001	173099000	Selection hotspot	nucDiv (p=0.0066)
chr5	173130001	173131000	Selection hotspot	nucDiv (p=0.0206)
chr1	102356001	102357000	Selection hotspot	nucDiv (p=0.0275)
chr5	173286001	173287000	Selection hotspot	nucDiv (p=0.0237)
chr5	173317001	173318000	Selection hotspot	nucDiv (p=0.0205)
chr1	102368001	102369000	Selection hotspot	nucDiv (p=0.028)
chr5	173335001	173336000	Selection hotspot	nucDiv (p=0.0204)
chr5	173341001	173342000	Selection hotspot	nucDiv (p=0.0097)
chr5	173342001	173343000	Selection hotspot	nucDiv (p=0.0172)
chr5	173371001	173372000	Selection hotspot	nucDiv (p=0.0464)
chr5	173395001	173396000	Selection hotspot	nucDiv (p=0.0119)
chr5	173441001	173442000	Selection hotspot	nucDiv (p=0.0211)
chr5	173461001	173462000	Selection hotspot	nucDiv (p=0.0239)
chr1	102385001	102386000	Selection hotspot	nucDiv (p=0.0073)
chr5	173521001	173522000	Selection hotspot	nucDiv (p=0.0239)
chr5	173537001	173538000	Selection hotspot	nucDiv (p=0.0098)
chr5	173572001	173573000	Selection hotspot	nucDiv (p=0.049)
chr5	173582001	173583000	Selection hotspot	nucDiv (p=0.0141)
chr5	173645001	173646000	Selection hotspot	nucDiv (p=0.0467)
chr5	173917001	173918000	Selection hotspot	nucDiv (p=0.0278)
chr5	173921001	173922000	Selection hotspot	nucDiv (p=0.0453)
chr5	173963001	173964000	Selection hotspot	nucDiv (p=0.0354)
chr5	174003001	174004000	Selection hotspot	nucDiv (p=0.0162)
chr5	174030001	174031000	Selection hotspot	nucDiv (p=0.0454)
chr5	174044001	174045000	Selection hotspot	nucDiv (p=6e-04)
chr5	174093001	174094000	Selection hotspot	nucDiv (p=0.0229)
chr5	174107001	174108000	Selection hotspot	nucDiv (p=0.0216)
chr5	174111001	174112000	Selection hotspot	nucDiv (p=0.0068)
chr1	102452001	102453000	Selection hotspot	nucDiv (p=0.0275)
chr1	102458001	102459000	Selection hotspot	nucDiv (p=0.0203)
chr1	102470001	102471000	Selection hotspot	nucDiv (p=0.0332)
chr5	174440001	174441000	Selection hotspot	nucDiv (p=0.0093)
chr5	174444001	174445000	Selection hotspot	nucDiv (p=0.0058)
chr5	174449001	174450000	Selection hotspot	nucDiv (p=0.0155)
chr5	174512001	174513000	Selection hotspot	nucDiv (p=0.0211)
chr5	174578001	174579000	Selection hotspot	nucDiv (p=0.0025)
chr5	174591001	174592000	Selection hotspot	nucDiv (p=0.0227)
chr1	102501001	102502000	Selection hotspot	nucDiv (p=0.0214)
chr5	174664001	174665000	Selection hotspot	nucDiv (p=0.0259)
chr5	174755001	174756000	Selection hotspot	nucDiv (p=0.0183)
chr1	102518001	102519000	Selection hotspot	nucDiv (p=0.0193)
chr5	174852001	174853000	Selection hotspot	nucDiv (p=0.0364)
chr1	102529001	102530000	Selection hotspot	nucDiv (p=0.0119)
chr5	174976001	174977000	Selection hotspot	nucDiv (p=0.0109)
chr5	175016001	175017000	Selection hotspot	nucDiv (p=0.0019)
chr5	175048001	175049000	Selection hotspot	nucDiv (p=0.0236)
chr5	175062001	175063000	Selection hotspot	nucDiv (p=0.0171)
chr5	175096001	175097000	Selection hotspot	nucDiv (p=0.0396)
chr5	175108001	175109000	Selection hotspot	nucDiv (p=0.0272)
chr5	175116001	175117000	Selection hotspot	nucDiv (p=0.0311)
chr5	175137001	175138000	Selection hotspot	nucDiv (p=0.0143)
chr5	175139001	175140000	Selection hotspot	nucDiv (p=0.0021)
chr5	175200001	175201000	Selection hotspot	nucDiv (p=0.0149)
chr5	175232001	175233000	Selection hotspot	nucDiv (p=0.0485)
chr5	175246001	175247000	Selection hotspot	nucDiv (p=0.0174)
chr5	175331001	175332000	Selection hotspot	nucDiv (p=0.0211)
chr5	175376001	175377000	Selection hotspot	nucDiv (p=0.0178)
chr5	175383001	175384000	Selection hotspot	nucDiv (p=0.0211)
chr5	175398001	175399000	Selection hotspot	nucDiv (p=0.0168)
chr5	175402001	175403000	Selection hotspot	nucDiv (p=0.0304)
chr5	175405001	175406000	Selection hotspot	nucDiv (p=0.0282)
chr5	175410001	175411000	Selection hotspot	nucDiv (p=0.0337)
chr5	175411001	175412000	Selection hotspot	nucDiv (p=0.0403)
chr5	175420001	175421000	Selection hotspot	nucDiv (p=0.0341)
chr5	175421001	175422000	Selection hotspot	nucDiv (p=0.0402)
chr5	175444001	175445000	Selection hotspot	nucDiv (p=0.0491)
chr5	175454001	175455000	Selection hotspot	nucDiv (p=0.0261)
chr5	175456001	175457000	Selection hotspot	nucDiv (p=0.0201)
chr5	175461001	175462000	Selection hotspot	nucDiv (p=0.0232)
chr5	175487001	175488000	Selection hotspot	nucDiv (p=0.0211)
chr5	175504001	175505000	Selection hotspot	nucDiv (p=0.014)
chr5	175513001	175514000	Selection hotspot	nucDiv (p=0.0457)
chr5	175530001	175531000	Selection hotspot	nucDiv (p=0.0073)
chr5	175538001	175539000	Selection hotspot	nucDiv (p=0.0375)
chr5	175590001	175591000	Selection hotspot	nucDiv (p=0.0099)
chr5	175604001	175605000	Selection hotspot	nucDiv (p=0.0103)
chr5	175655001	175656000	Selection hotspot	nucDiv (p=0.0097)
chr5	175663001	175664000	Selection hotspot	nucDiv (p=0.0302)
chr1	102603001	102604000	Selection hotspot	nucDiv (p=0.0082)
chr5	175690001	175691000	Selection hotspot	nucDiv (p=0.0493)
chr5	175692001	175693000	Selection hotspot	nucDiv (p=0.0327)
chr5	175694001	175695000	Selection hotspot	nucDiv (p=0.0407)
chr5	175735001	175736000	Selection hotspot	nucDiv (p=0.0201)
chr5	175742001	175743000	Selection hotspot	nucDiv (p=0.0022)
chr5	175744001	175745000	Selection hotspot	nucDiv (p=0.0228)
chr5	175775001	175776000	Selection hotspot	nucDiv (p=0.0431)
chr5	175789001	175790000	Selection hotspot	nucDiv (p=0.038)
chr5	175799001	175800000	Selection hotspot	nucDiv (p=0.0042)
chr5	175812001	175813000	Selection hotspot	nucDiv (p=0.0302)
chr5	175814001	175815000	Selection hotspot	nucDiv (p=0.0212)
chr1	102617001	102618000	Selection hotspot	nucDiv (p=0.0402)
chr5	175818001	175819000	Selection hotspot	nucDiv (p=0.0425)
chr5	175833001	175834000	Selection hotspot	nucDiv (p=0.0037)
chr5	175842001	175843000	Selection hotspot	nucDiv (p=0.0359)
chr5	175845001	175846000	Selection hotspot	nucDiv (p=0.0074)
chr5	175877001	175878000	Selection hotspot	nucDiv (p=0.0484)
chr5	175899001	175900000	Selection hotspot	nucDiv (p=0.0065)
chr5	175906001	175907000	Selection hotspot	nucDiv (p=0.0085)
chr1	102627001	102628000	Selection hotspot	nucDiv (p=0.0289)
chr5	175934001	175935000	Selection hotspot	nucDiv (p=0.0189)
chr5	175963001	175964000	Selection hotspot	nucDiv (p=0.0385)
chr5	175976001	175977000	Selection hotspot	nucDiv (p=0.0138)
chr5	176007001	176008000	Selection hotspot	nucDiv (p=0.011)
chr5	176026001	176027000	Selection hotspot	nucDiv (p=0.0223)
chr5	176108001	176109000	Selection hotspot	nucDiv (p=0.0096)
chr5	176157001	176158000	Selection hotspot	nucDiv (p=0.0399)
chr5	176180001	176181000	Selection hotspot	nucDiv (p=0.0392)
chr5	176191001	176192000	Selection hotspot	nucDiv (p=0.032)
chr5	176195001	176196000	Selection hotspot	nucDiv (p=0.0118)
chr1	10553001	10554000	Selection hotspot	nucDiv (p=0.0247)
chr5	176261001	176262000	Selection hotspot	nucDiv (p=0.0272)
chr5	176290001	176291000	Selection hotspot	nucDiv (p=0.0228)
chr5	176311001	176312000	Selection hotspot	nucDiv (p=0.016)
chr5	176332001	176333000	Selection hotspot	nucDiv (p=0.0332)
chr5	176348001	176349000	Selection hotspot	nucDiv (p=0.0211)
chr5	176353001	176354000	Selection hotspot	nucDiv (p=0.0123)
chr5	176385001	176386000	Selection hotspot	nucDiv (p=0.0113)
chr5	176414001	176415000	Selection hotspot	nucDiv (p=0.0228)
chr5	176422001	176423000	Selection hotspot	nucDiv (p=0.011)
chr5	176423001	176424000	Selection hotspot	nucDiv (p=0.0273)
chr5	176428001	176429000	Selection hotspot	nucDiv (p=0.0115)
chr5	176443001	176444000	Selection hotspot	nucDiv (p=0.0443)
chr5	176480001	176481000	Selection hotspot	nucDiv (p=0.0259)
chr5	176486001	176487000	Selection hotspot	nucDiv (p=0.004)
chr5	176556001	176557000	Selection hotspot	nucDiv (p=0.0022)
chr5	176596001	176597000	Selection hotspot	nucDiv (p=0.0423)
chr5	176611001	176612000	Selection hotspot	nucDiv (p=0.0175)
chr5	176627001	176628000	Selection hotspot	nucDiv (p=0.0075)
chr5	176652001	176653000	Selection hotspot	nucDiv (p=0.0138)
chr5	176660001	176661000	Selection hotspot	nucDiv (p=0.0153)
chr5	176663001	176664000	Selection hotspot	nucDiv (p=0.0175)
chr5	176671001	176672000	Selection hotspot	nucDiv (p=0.0334)
chr5	176685001	176686000	Selection hotspot	nucDiv (p=0.0207)
chr5	176690001	176691000	Selection hotspot	nucDiv (p=0.0289)
chr5	176692001	176693000	Selection hotspot	nucDiv (p=0.0098)
chr5	176698001	176699000	Selection hotspot	nucDiv (p=0.0015)
chr5	176816001	176817000	Selection hotspot	nucDiv (p=5e-04)
chr5	176818001	176819000	Selection hotspot	nucDiv (p=0.0012)
chr5	176820001	176821000	Selection hotspot	nucDiv (p=0.0151)
chr5	176826001	176827000	Selection hotspot	nucDiv (p=0.0158)
chr5	176828001	176829000	Selection hotspot	nucDiv (p=0.0337)
chr5	176834001	176835000	Selection hotspot	nucDiv (p=0.0253)
chr5	176840001	176841000	Selection hotspot	nucDiv (p=0.0099)
chr5	176846001	176847000	Selection hotspot	nucDiv (p=0.0145)
chr5	176861001	176862000	Selection hotspot	nucDiv (p=0.0349)
chr5	176868001	176869000	Selection hotspot	nucDiv (p=0.0458)
chr5	176905001	176906000	Selection hotspot	nucDiv (p=0.0026)
chr5	176923001	176924000	Selection hotspot	nucDiv (p=0.0282)
chr5	176925001	176926000	Selection hotspot	nucDiv (p=0.0275)
chr5	176926001	176927000	Selection hotspot	nucDiv (p=0.0245)
chr5	176944001	176945000	Selection hotspot	nucDiv (p=0.0285)
chr5	176952001	176953000	Selection hotspot	nucDiv (p=0.0143)
chr5	176961001	176962000	Selection hotspot	nucDiv (p=0.0438)
chr5	176971001	176972000	Selection hotspot	nucDiv (p=0.0246)
chr5	176976001	176977000	Selection hotspot	nucDiv (p=0.0448)
chr5	177021001	177022000	Selection hotspot	nucDiv (p=0.0209)
chr5	177098001	177099000	Selection hotspot	nucDiv (p=0.0179)
chr5	177109001	177110000	Selection hotspot	nucDiv (p=0.0229)
chr5	177153001	177154000	Selection hotspot	nucDiv (p=0.0176)
chr5	177154001	177155000	Selection hotspot	nucDiv (p=0.0371)
chr5	177170001	177171000	Selection hotspot	nucDiv (p=0.0305)
chr5	177179001	177180000	Selection hotspot	nucDiv (p=0.021)
chr5	177191001	177192000	Selection hotspot	nucDiv (p=0.0426)
chr5	177199001	177200000	Selection hotspot	nucDiv (p=0.0337)
chr5	177241001	177242000	Selection hotspot	nucDiv (p=0.0268)
chr5	177244001	177245000	Selection hotspot	nucDiv (p=0.0346)
chr5	177253001	177254000	Selection hotspot	nucDiv (p=0.0197)
chr5	177295001	177296000	Selection hotspot	nucDiv (p=0.0224)
chr5	177301001	177302000	Selection hotspot	nucDiv (p=0.0321)
chr5	177313001	177314000	Selection hotspot	nucDiv (p=0.0188)
chr5	177321001	177322000	Selection hotspot	nucDiv (p=0.0355)
chr5	177329001	177330000	Selection hotspot	nucDiv (p=0.0217)
chr5	177337001	177338000	Selection hotspot	nucDiv (p=0.0205)
chr5	177582001	177583000	Selection hotspot	nucDiv (p=0.0032)
chr5	177621001	177622000	Selection hotspot	nucDiv (p=0.0288)
chr5	177832001	177833000	Selection hotspot	nucDiv (p=0.005)
chr5	177864001	177865000	Selection hotspot	nucDiv (p=0.0117)
chr5	177873001	177874000	Selection hotspot	nucDiv (p=0.0495)
chr5	177923001	177924000	Selection hotspot	nucDiv (p=0.001)
chr5	178009001	178010000	Selection hotspot	nucDiv (p=0.0254)
chr5	178046001	178047000	Selection hotspot	nucDiv (p=0.0061)
chr5	178433001	178434000	Selection hotspot	nucDiv (p=0.018)
chr1	10575001	10576000	Selection hotspot	nucDiv (p=0.0164)
chr5	178460001	178461000	Selection hotspot	nucDiv (p=0.0209)
chr5	178465001	178466000	Selection hotspot	nucDiv (p=0.0243)
chr5	178534001	178535000	Selection hotspot	nucDiv (p=0.0309)
chr1	10576001	10577000	Selection hotspot	nucDiv (p=0.0243)
chr5	178578001	178579000	Selection hotspot	nucDiv (p=0.0437)
chr5	178600001	178601000	Selection hotspot	nucDiv (p=0.0204)
chr5	178605001	178606000	Selection hotspot	nucDiv (p=0.0354)
chr5	178715001	178716000	Selection hotspot	nucDiv (p=0.0124)
chr5	178819001	178820000	Selection hotspot	nucDiv (p=0.0385)
chr5	178867001	178868000	Selection hotspot	nucDiv (p=0.0229)
chr5	178955001	178956000	Selection hotspot	nucDiv (p=0.0192)
chr5	179013001	179014000	Selection hotspot	nucDiv (p=0.0368)
chr5	179029001	179030000	Selection hotspot	nucDiv (p=0.012)
chr5	179046001	179047000	Selection hotspot	nucDiv (p=0.0123)
chr5	179061001	179062000	Selection hotspot	nucDiv (p=0.0372)
chr5	179107001	179108000	Selection hotspot	nucDiv (p=0.0407)
chr5	179158001	179159000	Selection hotspot	nucDiv (p=0.0117)
chr5	179188001	179189000	Selection hotspot	nucDiv (p=0.0029)
chr5	179224001	179225000	Selection hotspot	nucDiv (p=0.0248)
chr5	179263001	179264000	Selection hotspot	nucDiv (p=0.0189)
chr5	179318001	179319000	Selection hotspot	nucDiv (p=0.0387)
chr5	179324001	179325000	Selection hotspot	nucDiv (p=0.0165)
chr5	179336001	179337000	Selection hotspot	nucDiv (p=0.0335)
chr5	179343001	179344000	Selection hotspot	nucDiv (p=0.0054)
chr5	179344001	179345000	Selection hotspot	nucDiv (p=0.0268)
chr5	179351001	179352000	Selection hotspot	nucDiv (p=0.0221)
chr5	179355001	179356000	Selection hotspot	nucDiv (p=0.0404)
chr5	179363001	179364000	Selection hotspot	nucDiv (p=0.0322)
chr5	179374001	179375000	Selection hotspot	nucDiv (p=0.0187)
chr5	179406001	179407000	Selection hotspot	nucDiv (p=0.0499)
chr5	179410001	179411000	Selection hotspot	nucDiv (p=0.0077)
chr5	179429001	179430000	Selection hotspot	nucDiv (p=0.0214)
chr5	179433001	179434000	Selection hotspot	nucDiv (p=0.0405)
chr5	179448001	179449000	Selection hotspot	nucDiv (p=0.0041)
chr5	179462001	179463000	Selection hotspot	nucDiv (p=0.0103)
chr5	179513001	179514000	Selection hotspot	nucDiv (p=0.0012)
chr5	179534001	179535000	Selection hotspot	nucDiv (p=0.0032)
chr1	102989001	102990000	Selection hotspot	nucDiv (p=0.0075)
chr5	179541001	179542000	Selection hotspot	nucDiv (p=0.0151)
chr5	179573001	179574000	Selection hotspot	nucDiv (p=0.0397)
chr5	179685001	179686000	Selection hotspot	nucDiv (p=0.0431)
chr1	10588001	10589000	Selection hotspot	nucDiv (p=0.0257)
chr5	179788001	179789000	Selection hotspot	nucDiv (p=0.0173)
chr5	179810001	179811000	Selection hotspot	nucDiv (p=0.0022)
chr5	179901001	179902000	Selection hotspot	nucDiv (p=0.004)
chr1	103033001	103034000	Selection hotspot	nucDiv (p=0.0328)
chr5	179986001	179987000	Selection hotspot	nucDiv (p=0.0315)
chr5	180075001	180076000	Selection hotspot	nucDiv (p=0.0063)
chr5	180174001	180175000	Selection hotspot	nucDiv (p=0.0135)
chr5	180183001	180184000	Selection hotspot	nucDiv (p=0.0132)
chr5	180388001	180389000	Selection hotspot	nucDiv (p=0.0203)
chr5	180403001	180404000	Selection hotspot	nucDiv (p=0.0343)
chr5	180419001	180420000	Selection hotspot	nucDiv (p=0.0193)
chr5	180444001	180445000	Selection hotspot	nucDiv (p=0.0131)
chr1	103115001	103116000	Selection hotspot	nucDiv (p=0.0476)
chr6	88001	89000	Selection hotspot	nucDiv (p=0.0331)
chr1	103129001	103130000	Selection hotspot	nucDiv (p=0.0447)
chr6	124001	125000	Selection hotspot	nucDiv (p=0.0215)
chr6	125001	126000	Selection hotspot	nucDiv (p=0.0206)
chr6	152001	153000	Selection hotspot	nucDiv (p=0.0205)
chr6	317001	318000	Selection hotspot	nucDiv (p=0.008)
chr6	324001	325000	Selection hotspot	nucDiv (p=5e-04)
chr6	326001	327000	Selection hotspot	nucDiv (p=0.0118)
chr6	333001	334000	Selection hotspot	nucDiv (p=0.0012)
chr6	343001	344000	Selection hotspot	nucDiv (p=0.0122)
chr6	345001	346000	Selection hotspot	nucDiv (p=0.0121)
chr6	388001	389000	Selection hotspot	nucDiv (p=0.0329)
chr6	443001	444000	Selection hotspot	nucDiv (p=0.0335)
chr6	548001	549000	Selection hotspot	nucDiv (p=0.021)
chr6	652001	653000	Selection hotspot	nucDiv (p=0.0395)
chr6	655001	656000	Selection hotspot	nucDiv (p=0.0215)
chr6	752001	753000	Selection hotspot	nucDiv (p=0.0347)
chr6	757001	758000	Selection hotspot	nucDiv (p=0.004)
chr6	820001	821000	Selection hotspot	nucDiv (p=0.0321)
chr6	825001	826000	Selection hotspot	nucDiv (p=0.0081)
chr6	842001	843000	Selection hotspot	nucDiv (p=0.0016)
chr6	947001	948000	Selection hotspot	nucDiv (p=3e-04)
chr6	949001	950000	Selection hotspot	nucDiv (p=0.0116)
chr6	950001	951000	Selection hotspot	nucDiv (p=0.0165)
chr6	993001	994000	Selection hotspot	nucDiv (p=0.0072)
chr6	1037001	1038000	Selection hotspot	nucDiv (p=0.0227)
chr6	1043001	1044000	Selection hotspot	nucDiv (p=0.0149)
chr1	103237001	103238000	Selection hotspot	nucDiv (p=0.0196)
chr6	1175001	1176000	Selection hotspot	nucDiv (p=0.0094)
chr6	1241001	1242000	Selection hotspot	nucDiv (p=0.0226)
chr6	1279001	1280000	Selection hotspot	nucDiv (p=0.009)
chr6	1297001	1298000	Selection hotspot	nucDiv (p=0.0105)
chr6	1481001	1482000	Selection hotspot	nucDiv (p=0.035)
chr6	1561001	1562000	Selection hotspot	nucDiv (p=0.0285)
chr6	1576001	1577000	Selection hotspot	nucDiv (p=0.0291)
chr6	1594001	1595000	Selection hotspot	nucDiv (p=0.0065)
chr6	1619001	1620000	Selection hotspot	nucDiv (p=0.0486)
chr6	1636001	1637000	Selection hotspot	nucDiv (p=0.0203)
chr6	1654001	1655000	Selection hotspot	nucDiv (p=0.0054)
chr1	103290001	103291000	Selection hotspot	nucDiv (p=0.0469)
chr6	1720001	1721000	Selection hotspot	nucDiv (p=0.0056)
chr6	1793001	1794000	Selection hotspot	nucDiv (p=0.0076)
chr6	1794001	1795000	Selection hotspot	nucDiv (p=0.0297)
chr6	1802001	1803000	Selection hotspot	nucDiv (p=0.02)
chr6	1804001	1805000	Selection hotspot	nucDiv (p=0.0411)
chr6	1805001	1806000	Selection hotspot	nucDiv (p=0.0099)
chr6	1838001	1839000	Selection hotspot	nucDiv (p=0.0077)
chr6	1857001	1858000	Selection hotspot	nucDiv (p=0.0353)
chr6	1889001	1890000	Selection hotspot	nucDiv (p=0.0239)
chr6	1924001	1925000	Selection hotspot	nucDiv (p=0.0306)
chr6	1952001	1953000	Selection hotspot	nucDiv (p=0.0343)
chr6	1994001	1995000	Selection hotspot	nucDiv (p=0.0239)
chr6	1998001	1999000	Selection hotspot	nucDiv (p=0.0093)
chr6	2027001	2028000	Selection hotspot	nucDiv (p=0.0361)
chr6	2046001	2047000	Selection hotspot	nucDiv (p=0.0065)
chr6	2079001	2080000	Selection hotspot	nucDiv (p=0.0209)
chr6	2081001	2082000	Selection hotspot	nucDiv (p=0.0061)
chr6	2090001	2091000	Selection hotspot	nucDiv (p=0.0049)
chr6	2113001	2114000	Selection hotspot	nucDiv (p=0.0205)
chr6	2126001	2127000	Selection hotspot	nucDiv (p=0.0111)
chr6	2143001	2144000	Selection hotspot	nucDiv (p=0.0219)
chr6	2152001	2153000	Selection hotspot	nucDiv (p=0.0405)
chr6	2153001	2154000	Selection hotspot	nucDiv (p=0.0314)
chr6	2173001	2174000	Selection hotspot	nucDiv (p=0.006)
chr6	2178001	2179000	Selection hotspot	nucDiv (p=0.0486)
chr6	2185001	2186000	Selection hotspot	nucDiv (p=0.0199)
chr6	2239001	2240000	Selection hotspot	nucDiv (p=0.0124)
chr6	2249001	2250000	Selection hotspot	nucDiv (p=0.0303)
chr6	2254001	2255000	Selection hotspot	nucDiv (p=0.0067)
chr6	2255001	2256000	Selection hotspot	nucDiv (p=0.0491)
chr6	2281001	2282000	Selection hotspot	nucDiv (p=0.0288)
chr6	2284001	2285000	Selection hotspot	nucDiv (p=0.0377)
chr6	2298001	2299000	Selection hotspot	nucDiv (p=0.0194)
chr6	2308001	2309000	Selection hotspot	nucDiv (p=0.0358)
chr6	2321001	2322000	Selection hotspot	nucDiv (p=0.0067)
chr6	2332001	2333000	Selection hotspot	nucDiv (p=0.0102)
chr6	2341001	2342000	Selection hotspot	nucDiv (p=0.0042)
chr6	2419001	2420000	Selection hotspot	nucDiv (p=0.0186)
chr6	2456001	2457000	Selection hotspot	nucDiv (p=0.0387)
chr6	2458001	2459000	Selection hotspot	nucDiv (p=0.0228)
chr6	2652001	2653000	Selection hotspot	nucDiv (p=0.0227)
chr6	2770001	2771000	Selection hotspot	nucDiv (p=0.0431)
chr6	2794001	2795000	Selection hotspot	nucDiv (p=0.0295)
chr6	2929001	2930000	Selection hotspot	nucDiv (p=0.0428)
chr6	2935001	2936000	Selection hotspot	nucDiv (p=0.0069)
chr6	3083001	3084000	Selection hotspot	nucDiv (p=0.0203)
chr1	103430001	103431000	Selection hotspot	nucDiv (p=0.0083)
chr6	3160001	3161000	Selection hotspot	nucDiv (p=0.0162)
chr1	103440001	103441000	Selection hotspot	nucDiv (p=0.0246)
chr6	3210001	3211000	Selection hotspot	nucDiv (p=0.0181)
chr6	3345001	3346000	Selection hotspot	nucDiv (p=0.0429)
chr6	3357001	3358000	Selection hotspot	nucDiv (p=0.0447)
chr6	3386001	3387000	Selection hotspot	nucDiv (p=0.0276)
chr6	3523001	3524000	Selection hotspot	nucDiv (p=0.0081)
chr6	3524001	3525000	Selection hotspot	nucDiv (p=0.0348)
chr6	3588001	3589000	Selection hotspot	nucDiv (p=0.0068)
chr6	3595001	3596000	Selection hotspot	nucDiv (p=0.0075)
chr6	3793001	3794000	Selection hotspot	nucDiv (p=0.0185)
chr6	3835001	3836000	Selection hotspot	nucDiv (p=0.0134)
chr6	3847001	3848000	Selection hotspot	nucDiv (p=0.0215)
chr6	3927001	3928000	Selection hotspot	nucDiv (p=0.0272)
chr6	3938001	3939000	Selection hotspot	nucDiv (p=0.0194)
chr6	3997001	3998000	Selection hotspot	nucDiv (p=0.0142)
chr6	4042001	4043000	Selection hotspot	nucDiv (p=0.0059)
chr6	4178001	4179000	Selection hotspot	nucDiv (p=0.0277)
chr6	4219001	4220000	Selection hotspot	nucDiv (p=0.0038)
chr6	4322001	4323000	Selection hotspot	nucDiv (p=0.0084)
chr1	103559001	103560000	Selection hotspot	nucDiv (p=0.0168)
chr6	4513001	4514000	Selection hotspot	nucDiv (p=0.0273)
chr6	4813001	4814000	Selection hotspot	nucDiv (p=0.0284)
chr6	4868001	4869000	Selection hotspot	nucDiv (p=0.0046)
chr6	4870001	4871000	Selection hotspot	nucDiv (p=0.0121)
chr6	4872001	4873000	Selection hotspot	nucDiv (p=0.0305)
chr6	4886001	4887000	Selection hotspot	nucDiv (p=0.0214)
chr6	4891001	4892000	Selection hotspot	nucDiv (p=0.0191)
chr6	5164001	5165000	Selection hotspot	nucDiv (p=0.0148)
chr6	5196001	5197000	Selection hotspot	nucDiv (p=0.0361)
chr6	5204001	5205000	Selection hotspot	nucDiv (p=0.012)
chr6	5376001	5377000	Selection hotspot	nucDiv (p=0.0097)
chr6	5509001	5510000	Selection hotspot	nucDiv (p=0.0279)
chr6	5671001	5672000	Selection hotspot	nucDiv (p=0.0176)
chr6	5674001	5675000	Selection hotspot	nucDiv (p=0.0474)
chr6	5733001	5734000	Selection hotspot	nucDiv (p=0.0248)
chr6	5743001	5744000	Selection hotspot	nucDiv (p=0.0086)
chr6	5762001	5763000	Selection hotspot	nucDiv (p=0.0189)
chr6	5772001	5773000	Selection hotspot	nucDiv (p=0.0119)
chr6	5779001	5780000	Selection hotspot	nucDiv (p=0.0148)
chr6	5792001	5793000	Selection hotspot	nucDiv (p=0.0486)
chr6	5810001	5811000	Selection hotspot	nucDiv (p=0.0071)
chr6	5914001	5915000	Selection hotspot	nucDiv (p=0.007)
chr6	5915001	5916000	Selection hotspot	nucDiv (p=0.0025)
chr6	5936001	5937000	Selection hotspot	nucDiv (p=0.0337)
chr6	5937001	5938000	Selection hotspot	nucDiv (p=0.0028)
chr6	5944001	5945000	Selection hotspot	nucDiv (p=0.0148)
chr6	5975001	5976000	Selection hotspot	nucDiv (p=0.0168)
chr6	5991001	5992000	Selection hotspot	nucDiv (p=0.0415)
chr6	6005001	6006000	Selection hotspot	nucDiv (p=0.0088)
chr6	6022001	6023000	Selection hotspot	nucDiv (p=0.039)
chr1	10661001	10662000	Selection hotspot	nucDiv (p=0.0389)
chr6	6208001	6209000	Selection hotspot	nucDiv (p=0.0204)
chr6	6235001	6236000	Selection hotspot	nucDiv (p=0.0467)
chr6	6273001	6274000	Selection hotspot	nucDiv (p=0.0235)
chr6	6285001	6286000	Selection hotspot	nucDiv (p=0.0078)
chr6	6323001	6324000	Selection hotspot	nucDiv (p=0.0269)
chr6	6413001	6414000	Selection hotspot	nucDiv (p=0.0409)
chr6	6478001	6479000	Selection hotspot	nucDiv (p=0.0095)
chr6	6493001	6494000	Selection hotspot	nucDiv (p=0.0094)
chr1	10665001	10666000	Selection hotspot	nucDiv (p=0.0134)
chr6	6624001	6625000	Selection hotspot	nucDiv (p=0.0092)
chr6	6750001	6751000	Selection hotspot	nucDiv (p=0.0205)
chr1	10667001	10668000	Selection hotspot	nucDiv (p=0.0015)
chr6	6814001	6815000	Selection hotspot	nucDiv (p=0.0183)
chr6	6872001	6873000	Selection hotspot	nucDiv (p=0.0085)
chr6	6890001	6891000	Selection hotspot	nucDiv (p=0.0078)
chr6	7069001	7070000	Selection hotspot	nucDiv (p=0.0353)
chr6	7113001	7114000	Selection hotspot	nucDiv (p=0.001)
chr6	7121001	7122000	Selection hotspot	nucDiv (p=0.0182)
chr6	7135001	7136000	Selection hotspot	nucDiv (p=0.0234)
chr6	7138001	7139000	Selection hotspot	nucDiv (p=0.0231)
chr6	7151001	7152000	Selection hotspot	nucDiv (p=0.0122)
chr6	7173001	7174000	Selection hotspot	nucDiv (p=0.0086)
chr6	7183001	7184000	Selection hotspot	nucDiv (p=0.006)
chr6	7210001	7211000	Selection hotspot	nucDiv (p=0.0124)
chr6	7233001	7234000	Selection hotspot	nucDiv (p=0.0425)
chr6	7244001	7245000	Selection hotspot	nucDiv (p=0.0028)
chr6	7356001	7357000	Selection hotspot	nucDiv (p=0.0249)
chr6	7360001	7361000	Selection hotspot	nucDiv (p=0.0015)
chr6	7403001	7404000	Selection hotspot	nucDiv (p=0.001)
chr6	7421001	7422000	Selection hotspot	nucDiv (p=0.0189)
chr6	7430001	7431000	Selection hotspot	nucDiv (p=0.019)
chr1	103915001	103916000	Selection hotspot	nucDiv (p=1e-04)
chr1	103918001	103919000	Selection hotspot	nucDiv (p=0.0088)
chr6	7482001	7483000	Selection hotspot	nucDiv (p=0.0013)
chr1	103921001	103922000	Selection hotspot	nucDiv (p=0.0028)
chr1	10675001	10676000	Selection hotspot	nucDiv (p=0.0053)
chr6	7664001	7665000	Selection hotspot	nucDiv (p=0.0037)
chr6	7724001	7725000	Selection hotspot	nucDiv (p=0.0064)
chr6	7777001	7778000	Selection hotspot	nucDiv (p=0.0195)
chr6	7778001	7779000	Selection hotspot	nucDiv (p=0.0227)
chr6	7843001	7844000	Selection hotspot	nucDiv (p=0.0136)
chr6	7856001	7857000	Selection hotspot	nucDiv (p=0.0115)
chr6	8000001	8001000	Selection hotspot	nucDiv (p=0.0499)
chr6	8126001	8127000	Selection hotspot	nucDiv (p=0.0369)
chr6	8128001	8129000	Selection hotspot	nucDiv (p=0.0235)
chr6	8206001	8207000	Selection hotspot	nucDiv (p=0.0115)
chr6	8208001	8209000	Selection hotspot	nucDiv (p=0.0151)
chr6	8242001	8243000	Selection hotspot	nucDiv (p=0.0044)
chr6	8267001	8268000	Selection hotspot	nucDiv (p=0.0394)
chr6	8306001	8307000	Selection hotspot	nucDiv (p=0.0287)
chr1	104009001	104010000	Selection hotspot	nucDiv (p=0.0413)
chr1	104010001	104011000	Selection hotspot	nucDiv (p=0.0039)
chr1	104012001	104013000	Selection hotspot	nucDiv (p=0.0131)
chr6	8416001	8417000	Selection hotspot	nucDiv (p=0.001)
chr1	104013001	104014000	Selection hotspot	nucDiv (p=0.0105)
chr1	104014001	104015000	Selection hotspot	nucDiv (p=0.0406)
chr1	104015001	104016000	Selection hotspot	nucDiv (p=0.0102)
chr1	104020001	104021000	Selection hotspot	nucDiv (p=0.0414)
chr1	104021001	104022000	Selection hotspot	nucDiv (p=0.0013)
chr1	104031001	104032000	Selection hotspot	nucDiv (p=2e-04)
chr1	104034001	104035000	Selection hotspot	nucDiv (p=0.0396)
chr1	104035001	104036000	Selection hotspot	nucDiv (p=0.0111)
chr6	8700001	8701000	Selection hotspot	nucDiv (p=0.0263)
chr6	8725001	8726000	Selection hotspot	nucDiv (p=0.0265)
chr1	104045001	104046000	Selection hotspot	nucDiv (p=0.0208)
chr1	104051001	104052000	Selection hotspot	nucDiv (p=3e-04)
chr1	104053001	104054000	Selection hotspot	nucDiv (p=0.0017)
chr6	8820001	8821000	Selection hotspot	nucDiv (p=9e-04)
chr1	104055001	104056000	Selection hotspot	nucDiv (p=0.0283)
chr1	104058001	104059000	Selection hotspot	nucDiv (p=0.0076)
chr6	8897001	8898000	Selection hotspot	nucDiv (p=3e-04)
chr6	8915001	8916000	Selection hotspot	nucDiv (p=0.0104)
chr6	8919001	8920000	Selection hotspot	nucDiv (p=0.0164)
chr1	104068001	104069000	Selection hotspot	nucDiv (p=7e-04)
chr6	9019001	9020000	Selection hotspot	nucDiv (p=0.0083)
chr1	104074001	104075000	Selection hotspot	nucDiv (p=0.0026)
chr1	104077001	104078000	Selection hotspot	nucDiv (p=0.0238)
chr1	104085001	104086000	Selection hotspot	nucDiv (p=0.0308)
chr1	104086001	104087000	Selection hotspot	nucDiv (p=0.0269)
chr1	104090001	104091000	Selection hotspot	nucDiv (p=0.0036)
chr6	9191001	9192000	Selection hotspot	nucDiv (p=0.0205)
chr1	104091001	104092000	Selection hotspot	nucDiv (p=0.0129)
chr6	9203001	9204000	Selection hotspot	nucDiv (p=0.0221)
chr6	9209001	9210000	Selection hotspot	nucDiv (p=0.0253)
chr6	9221001	9222000	Selection hotspot	nucDiv (p=0.0166)
chr6	9226001	9227000	Selection hotspot	nucDiv (p=0.0167)
chr6	9238001	9239000	Selection hotspot	nucDiv (p=0.0136)
chr1	104101001	104102000	Selection hotspot	nucDiv (p=0.0365)
chr6	9322001	9323000	Selection hotspot	nucDiv (p=0.0039)
chr6	9324001	9325000	Selection hotspot	nucDiv (p=0.0042)
chr6	9352001	9353000	Selection hotspot	nucDiv (p=0.0231)
chr6	9375001	9376000	Selection hotspot	nucDiv (p=0.0051)
chr6	9377001	9378000	Selection hotspot	nucDiv (p=0.0334)
chr1	104110001	104111000	Selection hotspot	nucDiv (p=0.0447)
chr1	104111001	104112000	Selection hotspot	nucDiv (p=0.0106)
chr1	104112001	104113000	Selection hotspot	nucDiv (p=0.0056)
chr6	9417001	9418000	Selection hotspot	nucDiv (p=0.0212)
chr1	104118001	104119000	Selection hotspot	nucDiv (p=0.0149)
chr6	9478001	9479000	Selection hotspot	nucDiv (p=0.0038)
chr6	9488001	9489000	Selection hotspot	nucDiv (p=0.012)
chr6	9498001	9499000	Selection hotspot	nucDiv (p=0.0374)
chr1	104121001	104122000	Selection hotspot	nucDiv (p=0.0124)
chr1	104126001	104127000	Selection hotspot	nucDiv (p=0.0098)
chr6	9577001	9578000	Selection hotspot	nucDiv (p=0.0325)
chr1	104131001	104132000	Selection hotspot	nucDiv (p=0.0263)
chr6	9601001	9602000	Selection hotspot	nucDiv (p=0.0017)
chr1	104132001	104133000	Selection hotspot	nucDiv (p=0.0167)
chr1	104133001	104134000	Selection hotspot	nucDiv (p=0.0196)
chr6	9621001	9622000	Selection hotspot	nucDiv (p=0.0057)
chr6	9632001	9633000	Selection hotspot	nucDiv (p=0.001)
chr6	9634001	9635000	Selection hotspot	nucDiv (p=0.048)
chr6	9636001	9637000	Selection hotspot	nucDiv (p=0.0397)
chr6	9637001	9638000	Selection hotspot	nucDiv (p=0.0026)
chr6	9639001	9640000	Selection hotspot	nucDiv (p=0.0457)
chr6	9640001	9641000	Selection hotspot	nucDiv (p=0.0141)
chr6	9645001	9646000	Selection hotspot	nucDiv (p=0.0168)
chr6	9646001	9647000	Selection hotspot	nucDiv (p=0.0425)
chr6	9651001	9652000	Selection hotspot	nucDiv (p=0.0269)
chr6	9670001	9671000	Selection hotspot	nucDiv (p=0.0164)
chr6	9678001	9679000	Selection hotspot	nucDiv (p=0.0143)
chr1	10696001	10697000	Selection hotspot	nucDiv (p=0.0025)
chr6	9697001	9698000	Selection hotspot	nucDiv (p=0.0432)
chr6	9717001	9718000	Selection hotspot	nucDiv (p=0.0089)
chr6	9728001	9729000	Selection hotspot	nucDiv (p=0.0046)
chr6	9739001	9740000	Selection hotspot	nucDiv (p=0.0126)
chr6	9753001	9754000	Selection hotspot	nucDiv (p=0.0108)
chr6	9761001	9762000	Selection hotspot	nucDiv (p=0.0065)
chr6	9763001	9764000	Selection hotspot	nucDiv (p=0.0232)
chr6	9766001	9767000	Selection hotspot	nucDiv (p=0.0029)
chr1	104154001	104155000	Selection hotspot	nucDiv (p=2e-04)
chr6	9833001	9834000	Selection hotspot	nucDiv (p=0.0208)
chr6	9837001	9838000	Selection hotspot	nucDiv (p=0.0135)
chr6	9840001	9841000	Selection hotspot	nucDiv (p=0.0116)
chr1	104159001	104160000	Selection hotspot	nucDiv (p=0.0017)
chr1	104160001	104161000	Selection hotspot	nucDiv (p=0.0269)
chr6	9902001	9903000	Selection hotspot	nucDiv (p=0.0195)
chr6	9915001	9916000	Selection hotspot	nucDiv (p=0.0171)
chr6	9991001	9992000	Selection hotspot	nucDiv (p=0.0186)
chr6	10009001	10010000	Selection hotspot	nucDiv (p=0.0152)
chr6	10031001	10032000	Selection hotspot	nucDiv (p=0.0382)
chr6	10078001	10079000	Selection hotspot	nucDiv (p=0.011)
chr6	10115001	10116000	Selection hotspot	nucDiv (p=0.0225)
chr6	10140001	10141000	Selection hotspot	nucDiv (p=0.0237)
chr1	104197001	104198000	Selection hotspot	nucDiv (p=0.0207)
chr6	10334001	10335000	Selection hotspot	nucDiv (p=0.0191)
chr6	10409001	10410000	Selection hotspot	nucDiv (p=0.0198)
chr6	10426001	10427000	Selection hotspot	nucDiv (p=0.0378)
chr1	104214001	104215000	Selection hotspot	nucDiv (p=0.0199)
chr1	104215001	104216000	Selection hotspot	nucDiv (p=0.0193)
chr1	104216001	104217000	Selection hotspot	nucDiv (p=0.0196)
chr1	104217001	104218000	Selection hotspot	nucDiv (p=0.0228)
chr1	104219001	104220000	Selection hotspot	nucDiv (p=0.0202)
chr1	104224001	104225000	Selection hotspot	nucDiv (p=0.0401)
chr6	10634001	10635000	Selection hotspot	nucDiv (p=0.0111)
chr6	10684001	10685000	Selection hotspot	nucDiv (p=3e-04)
chr6	10706001	10707000	Selection hotspot	nucDiv (p=0.0477)
chr6	10715001	10716000	Selection hotspot	nucDiv (p=0.0116)
chr6	10726001	10727000	Selection hotspot	nucDiv (p=0.0065)
chr6	10772001	10773000	Selection hotspot	nucDiv (p=0.0248)
chr6	10783001	10784000	Selection hotspot	nucDiv (p=0.0208)
chr6	10797001	10798000	Selection hotspot	nucDiv (p=0.0079)
chr6	10835001	10836000	Selection hotspot	nucDiv (p=0.0025)
chr6	10848001	10849000	Selection hotspot	nucDiv (p=0.0407)
chr1	104258001	104259000	Selection hotspot	nucDiv (p=0.0397)
chr6	10880001	10881000	Selection hotspot	nucDiv (p=0.0028)
chr6	10890001	10891000	Selection hotspot	nucDiv (p=0.0349)
chr1	104266001	104267000	Selection hotspot	nucDiv (p=0.0198)
chr1	104271001	104272000	Selection hotspot	nucDiv (p=0.0202)
chr6	11018001	11019000	Selection hotspot	nucDiv (p=0.004)
chr6	11048001	11049000	Selection hotspot	nucDiv (p=0.0143)
chr6	11071001	11072000	Selection hotspot	nucDiv (p=0.0404)
chr6	11127001	11128000	Selection hotspot	nucDiv (p=0.0344)
chr1	104296001	104297000	Selection hotspot	nucDiv (p=0.038)
chr6	11283001	11284000	Selection hotspot	nucDiv (p=0.0352)
chr6	11342001	11343000	Selection hotspot	nucDiv (p=0.0064)
chr6	11344001	11345000	Selection hotspot	nucDiv (p=0.0056)
chr6	11353001	11354000	Selection hotspot	nucDiv (p=0.0168)
chr6	11354001	11355000	Selection hotspot	nucDiv (p=0.0314)
chr6	11364001	11365000	Selection hotspot	nucDiv (p=0.026)
chr1	104312001	104313000	Selection hotspot	nucDiv (p=0.0069)
chr6	11547001	11548000	Selection hotspot	nucDiv (p=0.0164)
chr1	104330001	104331000	Selection hotspot	nucDiv (p=0.0087)
chr1	104331001	104332000	Selection hotspot	nucDiv (p=0.0495)
chr6	11607001	11608000	Selection hotspot	nucDiv (p=0.0224)
chr1	104332001	104333000	Selection hotspot	nucDiv (p=0.0383)
chr1	104335001	104336000	Selection hotspot	nucDiv (p=0.0226)
chr1	104336001	104337000	Selection hotspot	nucDiv (p=0.0162)
chr1	104340001	104341000	Selection hotspot	nucDiv (p=7e-04)
chr1	104344001	104345000	Selection hotspot	nucDiv (p=0.0045)
chr6	11772001	11773000	Selection hotspot	nucDiv (p=0.0235)
chr6	11781001	11782000	Selection hotspot	nucDiv (p=0.0184)
chr1	104353001	104354000	Selection hotspot	nucDiv (p=0.0287)
chr6	11849001	11850000	Selection hotspot	nucDiv (p=0.0106)
chr6	11857001	11858000	Selection hotspot	nucDiv (p=0.0497)
chr1	104358001	104359000	Selection hotspot	nucDiv (p=0.0247)
chr1	104362001	104363000	Selection hotspot	nucDiv (p=0.0033)
chr1	104370001	104371000	Selection hotspot	nucDiv (p=0.0249)
chr6	11992001	11993000	Selection hotspot	nucDiv (p=0.0065)
chr6	12024001	12025000	Selection hotspot	nucDiv (p=0.0182)
chr6	12045001	12046000	Selection hotspot	nucDiv (p=0.0418)
chr6	12091001	12092000	Selection hotspot	nucDiv (p=0.0231)
chr1	104391001	104392000	Selection hotspot	nucDiv (p=0.0053)
chr6	12246001	12247000	Selection hotspot	nucDiv (p=0.0211)
chr6	12290001	12291000	Selection hotspot	nucDiv (p=0.035)
chr6	12321001	12322000	Selection hotspot	nucDiv (p=0.0076)
chr6	12408001	12409000	Selection hotspot	nucDiv (p=0.004)
chr6	12416001	12417000	Selection hotspot	nucDiv (p=5e-04)
chr6	12449001	12450000	Selection hotspot	nucDiv (p=0.0068)
chr6	12451001	12452000	Selection hotspot	nucDiv (p=0.0076)
chr6	12541001	12542000	Selection hotspot	nucDiv (p=0.035)
chr1	104428001	104429000	Selection hotspot	nucDiv (p=0.0246)
chr6	12675001	12676000	Selection hotspot	nucDiv (p=0.0187)
chr6	12688001	12689000	Selection hotspot	nucDiv (p=0.0176)
chr6	12708001	12709000	Selection hotspot	nucDiv (p=0.0014)
chr6	12710001	12711000	Selection hotspot	nucDiv (p=9e-04)
chr6	12714001	12715000	Selection hotspot	nucDiv (p=0.0278)
chr6	12742001	12743000	Selection hotspot	nucDiv (p=0.0439)
chr6	12759001	12760000	Selection hotspot	nucDiv (p=0.0148)
chr6	12760001	12761000	Selection hotspot	nucDiv (p=0.013)
chr6	12761001	12762000	Selection hotspot	nucDiv (p=0.025)
chr6	12767001	12768000	Selection hotspot	nucDiv (p=0.0456)
chr6	12813001	12814000	Selection hotspot	nucDiv (p=0.0475)
chr6	12814001	12815000	Selection hotspot	nucDiv (p=0.0021)
chr6	12829001	12830000	Selection hotspot	nucDiv (p=0.0092)
chr6	12861001	12862000	Selection hotspot	nucDiv (p=0.0162)
chr6	12940001	12941000	Selection hotspot	nucDiv (p=0.0194)
chr6	12942001	12943000	Selection hotspot	nucDiv (p=0.041)
chr6	12973001	12974000	Selection hotspot	nucDiv (p=0.0212)
chr6	12979001	12980000	Selection hotspot	nucDiv (p=0.0084)
chr6	12984001	12985000	Selection hotspot	nucDiv (p=0.0012)
chr6	12991001	12992000	Selection hotspot	nucDiv (p=0.0304)
chr6	13009001	13010000	Selection hotspot	nucDiv (p=0.0394)
chr6	13021001	13022000	Selection hotspot	nucDiv (p=0.0191)
chr6	13039001	13040000	Selection hotspot	nucDiv (p=0.0246)
chr1	104475001	104476000	Selection hotspot	nucDiv (p=0.0284)
chr6	13040001	13041000	Selection hotspot	nucDiv (p=0.0166)
chr6	13061001	13062000	Selection hotspot	nucDiv (p=0.0012)
chr6	13074001	13075000	Selection hotspot	nucDiv (p=0.0309)
chr6	13082001	13083000	Selection hotspot	nucDiv (p=0.0017)
chr6	13096001	13097000	Selection hotspot	nucDiv (p=0.046)
chr6	13143001	13144000	Selection hotspot	nucDiv (p=0.009)
chr6	13156001	13157000	Selection hotspot	nucDiv (p=0.0246)
chr6	13200001	13201000	Selection hotspot	nucDiv (p=0.0143)
chr6	13249001	13250000	Selection hotspot	nucDiv (p=0.0158)
chr6	13303001	13304000	Selection hotspot	nucDiv (p=0.016)
chr6	13360001	13361000	Selection hotspot	nucDiv (p=0.0328)
chr6	13437001	13438000	Selection hotspot	nucDiv (p=0.0341)
chr6	13449001	13450000	Selection hotspot	nucDiv (p=0.0011)
chr6	13522001	13523000	Selection hotspot	nucDiv (p=0.0219)
chr6	13526001	13527000	Selection hotspot	nucDiv (p=0.0499)
chr6	13582001	13583000	Selection hotspot	nucDiv (p=0.0076)
chr6	13591001	13592000	Selection hotspot	nucDiv (p=0.0169)
chr6	13604001	13605000	Selection hotspot	nucDiv (p=0.047)
chr6	13609001	13610000	Selection hotspot	nucDiv (p=0.043)
chr6	13621001	13622000	Selection hotspot	nucDiv (p=0.045)
chr6	13632001	13633000	Selection hotspot	nucDiv (p=0.0198)
chr6	13637001	13638000	Selection hotspot	nucDiv (p=0.0201)
chr6	13646001	13647000	Selection hotspot	nucDiv (p=0.0265)
chr6	13673001	13674000	Selection hotspot	nucDiv (p=0.0102)
chr6	13678001	13679000	Selection hotspot	nucDiv (p=0.0116)
chr6	13682001	13683000	Selection hotspot	nucDiv (p=0.0184)
chr6	13698001	13699000	Selection hotspot	nucDiv (p=0.0087)
chr6	13720001	13721000	Selection hotspot	nucDiv (p=0.0373)
chr6	13724001	13725000	Selection hotspot	nucDiv (p=0.0142)
chr6	13759001	13760000	Selection hotspot	nucDiv (p=0.0166)
chr6	13806001	13807000	Selection hotspot	nucDiv (p=0.0303)
chr6	13811001	13812000	Selection hotspot	nucDiv (p=0.0143)
chr6	13813001	13814000	Selection hotspot	nucDiv (p=0.0168)
chr6	13848001	13849000	Selection hotspot	nucDiv (p=0.0145)
chr6	13908001	13909000	Selection hotspot	nucDiv (p=0.0165)
chr6	13936001	13937000	Selection hotspot	nucDiv (p=0.0044)
chr1	104565001	104566000	Selection hotspot	nucDiv (p=0.0076)
chr6	13944001	13945000	Selection hotspot	nucDiv (p=0.023)
chr6	13947001	13948000	Selection hotspot	nucDiv (p=0.0312)
chr6	14005001	14006000	Selection hotspot	nucDiv (p=0.0162)
chr6	14140001	14141000	Selection hotspot	nucDiv (p=0.0429)
chr6	14148001	14149000	Selection hotspot	nucDiv (p=0.0073)
chr6	14153001	14154000	Selection hotspot	nucDiv (p=0.0024)
chr6	14156001	14157000	Selection hotspot	nucDiv (p=0.0017)
chr6	14186001	14187000	Selection hotspot	nucDiv (p=0.0073)
chr6	14222001	14223000	Selection hotspot	nucDiv (p=0.0359)
chr6	14235001	14236000	Selection hotspot	nucDiv (p=0.0191)
chr6	14273001	14274000	Selection hotspot	nucDiv (p=0.0048)
chr6	14277001	14278000	Selection hotspot	nucDiv (p=0.0262)
chr6	14326001	14327000	Selection hotspot	nucDiv (p=0.0093)
chr6	14374001	14375000	Selection hotspot	nucDiv (p=0.006)
chr6	14450001	14451000	Selection hotspot	nucDiv (p=0.0321)
chr6	14514001	14515000	Selection hotspot	nucDiv (p=0.0335)
chr6	14611001	14612000	Selection hotspot	nucDiv (p=0.036)
chr6	14707001	14708000	Selection hotspot	nucDiv (p=0.0159)
chr6	14728001	14729000	Selection hotspot	nucDiv (p=0.0191)
chr6	14825001	14826000	Selection hotspot	nucDiv (p=0.0139)
chr6	14834001	14835000	Selection hotspot	nucDiv (p=0.0293)
chr6	14849001	14850000	Selection hotspot	nucDiv (p=0.0477)
chr6	14929001	14930000	Selection hotspot	nucDiv (p=0.0479)
chr6	15038001	15039000	Selection hotspot	nucDiv (p=0.0189)
chr6	15040001	15041000	Selection hotspot	nucDiv (p=0.0342)
chr6	15061001	15062000	Selection hotspot	nucDiv (p=0.007)
chr6	15123001	15124000	Selection hotspot	nucDiv (p=0.0282)
chr6	15282001	15283000	Selection hotspot	nucDiv (p=0.0075)
chr1	104700001	104701000	Selection hotspot	nucDiv (p=0.0394)
chr6	15330001	15331000	Selection hotspot	nucDiv (p=0.0085)
chr6	15331001	15332000	Selection hotspot	nucDiv (p=0.015)
chr6	15337001	15338000	Selection hotspot	nucDiv (p=0.0314)
chr6	15342001	15343000	Selection hotspot	nucDiv (p=0.0157)
chr6	15353001	15354000	Selection hotspot	nucDiv (p=0.0421)
chr6	15386001	15387000	Selection hotspot	nucDiv (p=0.016)
chr6	15409001	15410000	Selection hotspot	nucDiv (p=0.0193)
chr6	15448001	15449000	Selection hotspot	nucDiv (p=0.0075)
chr6	15521001	15522000	Selection hotspot	nucDiv (p=0.0076)
chr6	15522001	15523000	Selection hotspot	nucDiv (p=0.0096)
chr6	15529001	15530000	Selection hotspot	nucDiv (p=0.0143)
chr6	15551001	15552000	Selection hotspot	nucDiv (p=0.0068)
chr6	15559001	15560000	Selection hotspot	nucDiv (p=0.0141)
chr6	15567001	15568000	Selection hotspot	nucDiv (p=5e-04)
chr6	15577001	15578000	Selection hotspot	nucDiv (p=0.0138)
chr6	15581001	15582000	Selection hotspot	nucDiv (p=0.0371)
chr6	15610001	15611000	Selection hotspot	nucDiv (p=0.001)
chr6	15619001	15620000	Selection hotspot	nucDiv (p=0.0262)
chr6	15621001	15622000	Selection hotspot	nucDiv (p=0.0308)
chr6	15637001	15638000	Selection hotspot	nucDiv (p=0.033)
chr6	15643001	15644000	Selection hotspot	nucDiv (p=0.0187)
chr1	10756001	10757000	Selection hotspot	nucDiv (p=0.0208)
chr6	15714001	15715000	Selection hotspot	nucDiv (p=0.0092)
chr6	15783001	15784000	Selection hotspot	nucDiv (p=0.0306)
chr6	15784001	15785000	Selection hotspot	nucDiv (p=0.0358)
chr6	15935001	15936000	Selection hotspot	nucDiv (p=0.0119)
chr6	15937001	15938000	Selection hotspot	nucDiv (p=0.0117)
chr6	16123001	16124000	Selection hotspot	nucDiv (p=0.0106)
chr6	16137001	16138000	Selection hotspot	nucDiv (p=0.0487)
chr6	16150001	16151000	Selection hotspot	nucDiv (p=0.016)
chr6	16155001	16156000	Selection hotspot	nucDiv (p=0.0145)
chr6	16206001	16207000	Selection hotspot	nucDiv (p=0.0023)
chr6	16207001	16208000	Selection hotspot	nucDiv (p=0.0079)
chr6	16247001	16248000	Selection hotspot	nucDiv (p=0.046)
chr6	16282001	16283000	Selection hotspot	nucDiv (p=0.0132)
chr6	16299001	16300000	Selection hotspot	nucDiv (p=0.0167)
chr6	16302001	16303000	Selection hotspot	nucDiv (p=0.0082)
chr6	16303001	16304000	Selection hotspot	nucDiv (p=0.0312)
chr6	16311001	16312000	Selection hotspot	nucDiv (p=0.0322)
chr6	16330001	16331000	Selection hotspot	nucDiv (p=0.0399)
chr6	16331001	16332000	Selection hotspot	nucDiv (p=0.0417)
chr6	16352001	16353000	Selection hotspot	nucDiv (p=0.0031)
chr6	16431001	16432000	Selection hotspot	nucDiv (p=0.0036)
chr6	16457001	16458000	Selection hotspot	nucDiv (p=0.001)
chr1	104817001	104818000	Selection hotspot	nucDiv (p=0.0255)
chr6	16470001	16471000	Selection hotspot	nucDiv (p=0.0296)
chr6	16486001	16487000	Selection hotspot	nucDiv (p=0.0115)
chr6	16501001	16502000	Selection hotspot	nucDiv (p=0.0494)
chr1	104822001	104823000	Selection hotspot	nucDiv (p=0.0044)
chr6	16527001	16528000	Selection hotspot	nucDiv (p=0.0098)
chr6	16529001	16530000	Selection hotspot	nucDiv (p=0.0109)
chr6	16556001	16557000	Selection hotspot	nucDiv (p=0.0406)
chr6	16582001	16583000	Selection hotspot	nucDiv (p=0.0351)
chr6	16597001	16598000	Selection hotspot	nucDiv (p=0.0135)
chr1	104836001	104837000	Selection hotspot	nucDiv (p=0.0455)
chr6	16676001	16677000	Selection hotspot	nucDiv (p=0.0349)
chr6	16748001	16749000	Selection hotspot	nucDiv (p=0.0449)
chr6	16766001	16767000	Selection hotspot	nucDiv (p=0.0214)
chr6	16805001	16806000	Selection hotspot	nucDiv (p=0.0302)
chr6	16829001	16830000	Selection hotspot	nucDiv (p=0.0235)
chr6	16871001	16872000	Selection hotspot	nucDiv (p=0.0303)
chr6	16905001	16906000	Selection hotspot	nucDiv (p=0.0429)
chr6	17157001	17158000	Selection hotspot	nucDiv (p=0.0178)
chr6	17162001	17163000	Selection hotspot	nucDiv (p=0.0364)
chr6	17189001	17190000	Selection hotspot	nucDiv (p=0.0183)
chr6	17193001	17194000	Selection hotspot	nucDiv (p=0.0059)
chr6	17199001	17200000	Selection hotspot	nucDiv (p=0.0249)
chr6	17201001	17202000	Selection hotspot	nucDiv (p=0.0058)
chr6	17205001	17206000	Selection hotspot	nucDiv (p=0.0054)
chr6	17214001	17215000	Selection hotspot	nucDiv (p=0.0196)
chr6	17219001	17220000	Selection hotspot	nucDiv (p=0.0342)
chr6	17232001	17233000	Selection hotspot	nucDiv (p=0.0085)
chr6	17275001	17276000	Selection hotspot	nucDiv (p=0.0019)
chr6	17280001	17281000	Selection hotspot	nucDiv (p=0.0037)
chr6	17383001	17384000	Selection hotspot	nucDiv (p=0.0454)
chr6	17423001	17424000	Selection hotspot	nucDiv (p=0.018)
chr6	17500001	17501000	Selection hotspot	nucDiv (p=0.0291)
chr6	17557001	17558000	Selection hotspot	nucDiv (p=0.0327)
chr6	17606001	17607000	Selection hotspot	nucDiv (p=0.0313)
chr6	17638001	17639000	Selection hotspot	nucDiv (p=0.0258)
chr6	17662001	17663000	Selection hotspot	nucDiv (p=0.0357)
chr6	17673001	17674000	Selection hotspot	nucDiv (p=0.0336)
chr6	17798001	17799000	Selection hotspot	nucDiv (p=0.015)
chr6	17840001	17841000	Selection hotspot	nucDiv (p=3e-04)
chr6	17851001	17852000	Selection hotspot	nucDiv (p=0.0223)
chr6	17869001	17870000	Selection hotspot	nucDiv (p=0.0282)
chr6	17909001	17910000	Selection hotspot	nucDiv (p=0.0454)
chr6	17918001	17919000	Selection hotspot	nucDiv (p=0.0344)
chr6	17939001	17940000	Selection hotspot	nucDiv (p=0.0351)
chr6	17950001	17951000	Selection hotspot	nucDiv (p=0.0142)
chr6	17956001	17957000	Selection hotspot	nucDiv (p=0.0168)
chr6	17976001	17977000	Selection hotspot	nucDiv (p=0.0065)
chr6	17990001	17991000	Selection hotspot	nucDiv (p=0.0123)
chr6	18136001	18137000	Selection hotspot	nucDiv (p=0.0151)
chr6	18156001	18157000	Selection hotspot	nucDiv (p=0.0248)
chr6	18214001	18215000	Selection hotspot	nucDiv (p=0.0142)
chr6	18234001	18235000	Selection hotspot	nucDiv (p=0.0098)
chr6	18244001	18245000	Selection hotspot	nucDiv (p=0.0277)
chr6	18255001	18256000	Selection hotspot	nucDiv (p=0.0184)
chr6	18260001	18261000	Selection hotspot	nucDiv (p=0.0185)
chr6	18307001	18308000	Selection hotspot	nucDiv (p=0.0036)
chr6	18314001	18315000	Selection hotspot	nucDiv (p=0.0226)
chr6	18381001	18382000	Selection hotspot	nucDiv (p=0.0416)
chr1	10783001	10784000	Selection hotspot	nucDiv (p=0.0409)
chr6	18414001	18415000	Selection hotspot	nucDiv (p=0.0159)
chr1	105017001	105018000	Selection hotspot	nucDiv (p=0.0034)
chr6	18832001	18833000	Selection hotspot	nucDiv (p=0.0202)
chr6	18909001	18910000	Selection hotspot	nucDiv (p=0.0064)
chr6	18922001	18923000	Selection hotspot	nucDiv (p=0.0239)
chr1	105068001	105069000	Selection hotspot	nucDiv (p=0.0072)
chr1	105069001	105070000	Selection hotspot	nucDiv (p=0.0161)
chr6	19007001	19008000	Selection hotspot	nucDiv (p=0.0421)
chr6	19074001	19075000	Selection hotspot	nucDiv (p=0.047)
chr6	19077001	19078000	Selection hotspot	nucDiv (p=0.0082)
chr6	19305001	19306000	Selection hotspot	nucDiv (p=0.0418)
chr6	19340001	19341000	Selection hotspot	nucDiv (p=0.028)
chr6	19365001	19366000	Selection hotspot	nucDiv (p=3e-04)
chr6	19454001	19455000	Selection hotspot	nucDiv (p=0.0385)
chr6	19637001	19638000	Selection hotspot	nucDiv (p=0.0145)
chr6	19663001	19664000	Selection hotspot	nucDiv (p=0.0047)
chr6	19695001	19696000	Selection hotspot	nucDiv (p=0.0068)
chr6	19711001	19712000	Selection hotspot	nucDiv (p=0.0184)
chr6	19716001	19717000	Selection hotspot	nucDiv (p=0.0277)
chr6	19822001	19823000	Selection hotspot	nucDiv (p=0.0212)
chr6	19829001	19830000	Selection hotspot	nucDiv (p=0.0026)
chr6	19889001	19890000	Selection hotspot	nucDiv (p=0.0022)
chr6	20026001	20027000	Selection hotspot	nucDiv (p=0.0079)
chr6	20036001	20037000	Selection hotspot	nucDiv (p=0.022)
chr6	20047001	20048000	Selection hotspot	nucDiv (p=0.0115)
chr6	20104001	20105000	Selection hotspot	nucDiv (p=0.0044)
chr6	20125001	20126000	Selection hotspot	nucDiv (p=0.0273)
chr1	105197001	105198000	Selection hotspot	nucDiv (p=0.0063)
chr6	20275001	20276000	Selection hotspot	nucDiv (p=0.0127)
chr6	20291001	20292000	Selection hotspot	nucDiv (p=0.0193)
chr6	20336001	20337000	Selection hotspot	nucDiv (p=0.0491)
chr6	20352001	20353000	Selection hotspot	nucDiv (p=0.0357)
chr6	20387001	20388000	Selection hotspot	nucDiv (p=0.0147)
chr6	20435001	20436000	Selection hotspot	nucDiv (p=0.0045)
chr6	20446001	20447000	Selection hotspot	nucDiv (p=0.0462)
chr1	105218001	105219000	Selection hotspot	nucDiv (p=0.0466)
chr6	20477001	20478000	Selection hotspot	nucDiv (p=0.0052)
chr6	20491001	20492000	Selection hotspot	nucDiv (p=0.0261)
chr6	20523001	20524000	Selection hotspot	nucDiv (p=0.0206)
chr6	20702001	20703000	Selection hotspot	nucDiv (p=0.0282)
chr6	20788001	20789000	Selection hotspot	nucDiv (p=0.0243)
chr6	20834001	20835000	Selection hotspot	nucDiv (p=0.0414)
chr6	20859001	20860000	Selection hotspot	nucDiv (p=0.0433)
chr1	105261001	105262000	Selection hotspot	nucDiv (p=0.0465)
chr6	20919001	20920000	Selection hotspot	nucDiv (p=0.0312)
chr6	20934001	20935000	Selection hotspot	nucDiv (p=0.031)
chr6	20970001	20971000	Selection hotspot	nucDiv (p=0.0294)
chr6	20976001	20977000	Selection hotspot	nucDiv (p=0.0099)
chr6	21019001	21020000	Selection hotspot	nucDiv (p=0.0245)
chr6	21026001	21027000	Selection hotspot	nucDiv (p=0.0063)
chr6	21072001	21073000	Selection hotspot	nucDiv (p=0.0356)
chr6	21097001	21098000	Selection hotspot	nucDiv (p=0.0357)
chr6	21109001	21110000	Selection hotspot	nucDiv (p=0.0324)
chr6	21179001	21180000	Selection hotspot	nucDiv (p=0.0298)
chr6	21180001	21181000	Selection hotspot	nucDiv (p=0.0219)
chr6	21190001	21191000	Selection hotspot	nucDiv (p=0.0244)
chr6	21193001	21194000	Selection hotspot	nucDiv (p=0.0202)
chr6	21195001	21196000	Selection hotspot	nucDiv (p=0.0138)
chr6	21199001	21200000	Selection hotspot	nucDiv (p=0.0027)
chr6	21262001	21263000	Selection hotspot	nucDiv (p=0.0243)
chr6	21278001	21279000	Selection hotspot	nucDiv (p=0.0235)
chr6	21380001	21381000	Selection hotspot	nucDiv (p=0.0436)
chr6	21406001	21407000	Selection hotspot	nucDiv (p=1e-04)
chr6	21415001	21416000	Selection hotspot	nucDiv (p=0.0438)
chr6	21419001	21420000	Selection hotspot	nucDiv (p=0.006)
chr6	21425001	21426000	Selection hotspot	nucDiv (p=0.027)
chr6	21437001	21438000	Selection hotspot	nucDiv (p=0.0179)
chr6	21445001	21446000	Selection hotspot	nucDiv (p=0.0109)
chr6	21485001	21486000	Selection hotspot	nucDiv (p=0.0108)
chr6	21511001	21512000	Selection hotspot	nucDiv (p=0.031)
chr6	21513001	21514000	Selection hotspot	nucDiv (p=0.0085)
chr6	21524001	21525000	Selection hotspot	nucDiv (p=0.0195)
chr6	21529001	21530000	Selection hotspot	nucDiv (p=0.0107)
chr6	21559001	21560000	Selection hotspot	nucDiv (p=0.0365)
chr6	21571001	21572000	Selection hotspot	nucDiv (p=0.0226)
chr6	21578001	21579000	Selection hotspot	nucDiv (p=0.0492)
chr6	21584001	21585000	Selection hotspot	nucDiv (p=0.046)
chr6	21587001	21588000	Selection hotspot	nucDiv (p=0.0321)
chr6	21603001	21604000	Selection hotspot	nucDiv (p=0.0116)
chr6	21708001	21709000	Selection hotspot	nucDiv (p=0.007)
chr6	21840001	21841000	Selection hotspot	nucDiv (p=0.0413)
chr1	105356001	105357000	Selection hotspot	nucDiv (p=0.0291)
chr6	21890001	21891000	Selection hotspot	nucDiv (p=0.0182)
chr6	21899001	21900000	Selection hotspot	nucDiv (p=0.0214)
chr6	21980001	21981000	Selection hotspot	nucDiv (p=0.0408)
chr1	10819001	10820000	Selection hotspot	nucDiv (p=0.0141)
chr6	22055001	22056000	Selection hotspot	nucDiv (p=0.0216)
chr6	22118001	22119000	Selection hotspot	nucDiv (p=0.0261)
chr6	22143001	22144000	Selection hotspot	nucDiv (p=0.0156)
chr6	22145001	22146000	Selection hotspot	nucDiv (p=0.037)
chr1	105393001	105394000	Selection hotspot	nucDiv (p=0.0301)
chr6	22300001	22301000	Selection hotspot	nucDiv (p=0.0305)
chr6	22363001	22364000	Selection hotspot	nucDiv (p=0.0242)
chr6	22370001	22371000	Selection hotspot	nucDiv (p=0.0019)
chr6	22588001	22589000	Selection hotspot	nucDiv (p=0.01)
chr1	105443001	105444000	Selection hotspot	nucDiv (p=0.0138)
chr6	22772001	22773000	Selection hotspot	nucDiv (p=0.0271)
chr6	22778001	22779000	Selection hotspot	nucDiv (p=0.0072)
chr6	22788001	22789000	Selection hotspot	nucDiv (p=0.0483)
chr6	22824001	22825000	Selection hotspot	nucDiv (p=0.0176)
chr6	23131001	23132000	Selection hotspot	nucDiv (p=0.0094)
chr6	23140001	23141000	Selection hotspot	nucDiv (p=0.0244)
chr6	23187001	23188000	Selection hotspot	nucDiv (p=0.0405)
chr6	23206001	23207000	Selection hotspot	nucDiv (p=0.026)
chr6	23285001	23286000	Selection hotspot	nucDiv (p=0.0223)
chr6	23332001	23333000	Selection hotspot	nucDiv (p=0.0441)
chr6	23377001	23378000	Selection hotspot	nucDiv (p=0.0384)
chr6	23470001	23471000	Selection hotspot	nucDiv (p=0.0221)
chr6	23494001	23495000	Selection hotspot	nucDiv (p=0.0415)
chr6	23522001	23523000	Selection hotspot	nucDiv (p=0.0322)
chr6	23532001	23533000	Selection hotspot	nucDiv (p=0.0399)
chr6	23633001	23634000	Selection hotspot	nucDiv (p=0.0086)
chr6	23697001	23698000	Selection hotspot	nucDiv (p=0.0022)
chr1	105546001	105547000	Selection hotspot	nucDiv (p=0.035)
chr1	105549001	105550000	Selection hotspot	nucDiv (p=0.0301)
chr6	24004001	24005000	Selection hotspot	nucDiv (p=0.0257)
chr1	105575001	105576000	Selection hotspot	nucDiv (p=0.023)
chr6	24043001	24044000	Selection hotspot	nucDiv (p=0.0485)
chr1	105581001	105582000	Selection hotspot	nucDiv (p=0.014)
chr1	105584001	105585000	Selection hotspot	nucDiv (p=0.037)
chr6	24155001	24156000	Selection hotspot	nucDiv (p=0.0081)
chr6	24156001	24157000	Selection hotspot	nucDiv (p=0.0073)
chr1	105587001	105588000	Selection hotspot	nucDiv (p=0.0237)
chr1	105596001	105597000	Selection hotspot	nucDiv (p=0.0083)
chr6	24252001	24253000	Selection hotspot	nucDiv (p=0.0105)
chr1	105600001	105601000	Selection hotspot	nucDiv (p=0.0213)
chr6	24356001	24357000	Selection hotspot	nucDiv (p=0.0236)
chr1	105616001	105617000	Selection hotspot	nucDiv (p=0.008)
chr6	24552001	24553000	Selection hotspot	nucDiv (p=0.044)
chr6	24571001	24572000	Selection hotspot	nucDiv (p=0.0375)
chr6	24663001	24664000	Selection hotspot	nucDiv (p=7e-04)
chr6	24798001	24799000	Selection hotspot	nucDiv (p=0.027)
chr6	24892001	24893000	Selection hotspot	nucDiv (p=0.0158)
chr6	24916001	24917000	Selection hotspot	nucDiv (p=0.0337)
chr6	24937001	24938000	Selection hotspot	nucDiv (p=0.0189)
chr6	25032001	25033000	Selection hotspot	nucDiv (p=0.0315)
chr6	25150001	25151000	Selection hotspot	nucDiv (p=0.0496)
chr1	105694001	105695000	Selection hotspot	nucDiv (p=0.0092)
chr6	25523001	25524000	Selection hotspot	nucDiv (p=0.0385)
chr6	25542001	25543000	Selection hotspot	nucDiv (p=0.0205)
chr6	25563001	25564000	Selection hotspot	nucDiv (p=0.0186)
chr6	25567001	25568000	Selection hotspot	nucDiv (p=0.0298)
chr6	25574001	25575000	Selection hotspot	nucDiv (p=0.0409)
chr6	25620001	25621000	Selection hotspot	nucDiv (p=0.0244)
chr6	25716001	25717000	Selection hotspot	nucDiv (p=0.042)
chr6	25724001	25725000	Selection hotspot	nucDiv (p=0.0281)
chr6	25737001	25738000	Selection hotspot	nucDiv (p=0.0272)
chr6	25748001	25749000	Selection hotspot	nucDiv (p=0.0291)
chr6	25942001	25943000	Selection hotspot	nucDiv (p=0.0475)
chr6	26006001	26007000	Selection hotspot	nucDiv (p=0.0304)
chr6	26142001	26143000	Selection hotspot	nucDiv (p=0.0116)
chr6	26143001	26144000	Selection hotspot	nucDiv (p=0.0142)
chr6	26155001	26156000	Selection hotspot	nucDiv (p=0.0386)
chr6	26163001	26164000	Selection hotspot	nucDiv (p=0.0135)
chr6	26178001	26179000	Selection hotspot	nucDiv (p=0.0145)
chr1	10861001	10862000	Selection hotspot	nucDiv (p=0.0269)
chr6	26238001	26239000	Selection hotspot	nucDiv (p=0.0241)
chr6	26269001	26270000	Selection hotspot	nucDiv (p=0.0257)
chr6	26541001	26542000	Selection hotspot	nucDiv (p=0.0229)
chr6	26543001	26544000	Selection hotspot	nucDiv (p=0.032)
chr6	26580001	26581000	Selection hotspot	nucDiv (p=0.0145)
chr6	26585001	26586000	Selection hotspot	nucDiv (p=0.0335)
chr6	26596001	26597000	Selection hotspot	nucDiv (p=0.0019)
chr6	26613001	26614000	Selection hotspot	nucDiv (p=0.0035)
chr6	26666001	26667000	Selection hotspot	nucDiv (p=0.0224)
chr6	26813001	26814000	Selection hotspot	nucDiv (p=0.0201)
chr6	27035001	27036000	Selection hotspot	nucDiv (p=0.0256)
chr6	27102001	27103000	Selection hotspot	nucDiv (p=0.0356)
chr6	27130001	27131000	Selection hotspot	nucDiv (p=0.0328)
chr6	27168001	27169000	Selection hotspot	nucDiv (p=0.0325)
chr6	27253001	27254000	Selection hotspot	nucDiv (p=0.0075)
chr1	105897001	105898000	Selection hotspot	nucDiv (p=0.0018)
chr6	27262001	27263000	Selection hotspot	nucDiv (p=0.0323)
chr6	27339001	27340000	Selection hotspot	nucDiv (p=0.0467)
chr1	105908001	105909000	Selection hotspot	nucDiv (p=0.0243)
chr6	27387001	27388000	Selection hotspot	nucDiv (p=0.0199)
chr6	27482001	27483000	Selection hotspot	nucDiv (p=0.0219)
chr6	27487001	27488000	Selection hotspot	nucDiv (p=2e-04)
chr6	27510001	27511000	Selection hotspot	nucDiv (p=0.021)
chr6	27543001	27544000	Selection hotspot	nucDiv (p=0.009)
chr6	27562001	27563000	Selection hotspot	nucDiv (p=0.0458)
chr6	27576001	27577000	Selection hotspot	nucDiv (p=0.0408)
chr6	27589001	27590000	Selection hotspot	nucDiv (p=0.0159)
chr6	27635001	27636000	Selection hotspot	nucDiv (p=0.0485)
chr6	27638001	27639000	Selection hotspot	nucDiv (p=0.022)
chr6	27723001	27724000	Selection hotspot	nucDiv (p=0.0496)
chr6	27753001	27754000	Selection hotspot	nucDiv (p=0.0036)
chr6	27764001	27765000	Selection hotspot	nucDiv (p=0.0272)
chr6	27776001	27777000	Selection hotspot	nucDiv (p=0.0221)
chr6	27797001	27798000	Selection hotspot	nucDiv (p=0.0359)
chr6	27803001	27804000	Selection hotspot	nucDiv (p=0.0397)
chr6	27817001	27818000	Selection hotspot	nucDiv (p=9e-04)
chr6	27934001	27935000	Selection hotspot	nucDiv (p=0.0245)
chr6	27975001	27976000	Selection hotspot	nucDiv (p=0.0359)
chr6	27996001	27997000	Selection hotspot	nucDiv (p=0.0286)
chr6	28125001	28126000	Selection hotspot	nucDiv (p=0.0189)
chr6	28236001	28237000	Selection hotspot	nucDiv (p=0.0059)
chr6	28245001	28246000	Selection hotspot	nucDiv (p=0.0194)
chr6	28246001	28247000	Selection hotspot	nucDiv (p=0.0223)
chr6	28249001	28250000	Selection hotspot	nucDiv (p=0.0093)
chr6	28293001	28294000	Selection hotspot	nucDiv (p=0.019)
chr6	28407001	28408000	Selection hotspot	nucDiv (p=0.0028)
chr6	28409001	28410000	Selection hotspot	nucDiv (p=0.0349)
chr6	28603001	28604000	Selection hotspot	nucDiv (p=0.0321)
chr6	28661001	28662000	Selection hotspot	nucDiv (p=0.0373)
chr6	29054001	29055000	Selection hotspot	nucDiv (p=0.0196)
chr6	29066001	29067000	Selection hotspot	nucDiv (p=0.0094)
chr6	29103001	29104000	Selection hotspot	nucDiv (p=0.0279)
chr6	29150001	29151000	Selection hotspot	nucDiv (p=0.0419)
chr6	29168001	29169000	Selection hotspot	nucDiv (p=0.0079)
chr6	29596001	29597000	Selection hotspot	nucDiv (p=0.0432)
chr1	106175001	106176000	Selection hotspot	nucDiv (p=0.0122)
chr6	30183001	30184000	Selection hotspot	nucDiv (p=0.0182)
chr6	30437001	30438000	Selection hotspot	nucDiv (p=0.0319)
chr6	30522001	30523000	Selection hotspot	nucDiv (p=0.0204)
chr6	30557001	30558000	Selection hotspot	nucDiv (p=0.0384)
chr6	30583001	30584000	Selection hotspot	nucDiv (p=0.0273)
chr6	30584001	30585000	Selection hotspot	nucDiv (p=0.0482)
chr6	30623001	30624000	Selection hotspot	nucDiv (p=0.0209)
chr1	106258001	106259000	Selection hotspot	nucDiv (p=0.0309)
chr1	106270001	106271000	Selection hotspot	nucDiv (p=0.0199)
chr1	106313001	106314000	Selection hotspot	nucDiv (p=0.0313)
chr6	31549001	31550000	Selection hotspot	nucDiv (p=0.0028)
chr6	31689001	31690000	Selection hotspot	nucDiv (p=0.0247)
chr6	31694001	31695000	Selection hotspot	nucDiv (p=0.0255)
chr1	106346001	106347000	Selection hotspot	nucDiv (p=0.0195)
chr6	31828001	31829000	Selection hotspot	nucDiv (p=0.0342)
chr6	31911001	31912000	Selection hotspot	nucDiv (p=0.0289)
chr6	31962001	31963000	Selection hotspot	nucDiv (p=0.0203)
chr6	31965001	31966000	Selection hotspot	nucDiv (p=0.0319)
chr6	31971001	31972000	Selection hotspot	nucDiv (p=0.0221)
chr1	106380001	106381000	Selection hotspot	nucDiv (p=0.0318)
chr6	32095001	32096000	Selection hotspot	nucDiv (p=0.0245)
chr6	32160001	32161000	Selection hotspot	nucDiv (p=0.0352)
chr1	106392001	106393000	Selection hotspot	nucDiv (p=0.0366)
chr1	106397001	106398000	Selection hotspot	nucDiv (p=0.0495)
chr1	106399001	106400000	Selection hotspot	nucDiv (p=0.012)
chr1	106425001	106426000	Selection hotspot	nucDiv (p=0.013)
chr1	106468001	106469000	Selection hotspot	nucDiv (p=0.0276)
chr1	106472001	106473000	Selection hotspot	nucDiv (p=0.0039)
chr1	106489001	106490000	Selection hotspot	nucDiv (p=0.0128)
chr6	33186001	33187000	Selection hotspot	nucDiv (p=0.0256)
chr6	33210001	33211000	Selection hotspot	nucDiv (p=0.0349)
chr6	33304001	33305000	Selection hotspot	nucDiv (p=6e-04)
chr6	33305001	33306000	Selection hotspot	nucDiv (p=0.0028)
chr6	33363001	33364000	Selection hotspot	nucDiv (p=0.008)
chr1	106509001	106510000	Selection hotspot	nucDiv (p=0.0033)
chr6	33420001	33421000	Selection hotspot	nucDiv (p=0.0398)
chr1	106525001	106526000	Selection hotspot	nucDiv (p=0.0139)
chr1	106537001	106538000	Selection hotspot	nucDiv (p=0.0196)
chr1	106538001	106539000	Selection hotspot	nucDiv (p=0.0024)
chr1	106551001	106552000	Selection hotspot	nucDiv (p=0.0036)
chr1	106561001	106562000	Selection hotspot	nucDiv (p=0.016)
chr6	33907001	33908000	Selection hotspot	nucDiv (p=0.0035)
chr6	33934001	33935000	Selection hotspot	nucDiv (p=0.022)
chr6	33969001	33970000	Selection hotspot	nucDiv (p=0.0202)
chr6	34019001	34020000	Selection hotspot	nucDiv (p=0.0063)
chr6	34023001	34024000	Selection hotspot	nucDiv (p=0.0425)
chr1	106579001	106580000	Selection hotspot	nucDiv (p=0.0057)
chr1	106583001	106584000	Selection hotspot	nucDiv (p=0.0269)
chr1	106585001	106586000	Selection hotspot	nucDiv (p=7e-04)
chr6	34210001	34211000	Selection hotspot	nucDiv (p=0.0271)
chr6	34212001	34213000	Selection hotspot	nucDiv (p=0.0012)
chr6	34216001	34217000	Selection hotspot	nucDiv (p=0.0429)
chr1	106594001	106595000	Selection hotspot	nucDiv (p=0.0436)
chr6	34248001	34249000	Selection hotspot	nucDiv (p=0.0036)
chr1	106596001	106597000	Selection hotspot	nucDiv (p=0.0106)
chr6	34256001	34257000	Selection hotspot	nucDiv (p=0.0397)
chr6	34266001	34267000	Selection hotspot	nucDiv (p=0.0093)
chr6	34284001	34285000	Selection hotspot	nucDiv (p=0.0174)
chr6	34307001	34308000	Selection hotspot	nucDiv (p=0.0132)
chr6	34308001	34309000	Selection hotspot	nucDiv (p=0.0147)
chr6	34309001	34310000	Selection hotspot	nucDiv (p=0.0244)
chr6	34314001	34315000	Selection hotspot	nucDiv (p=0.0051)
chr6	34325001	34326000	Selection hotspot	nucDiv (p=0.0477)
chr6	34348001	34349000	Selection hotspot	nucDiv (p=0.0279)
chr1	106613001	106614000	Selection hotspot	nucDiv (p=0.04)
chr6	34429001	34430000	Selection hotspot	nucDiv (p=0.0199)
chr1	106615001	106616000	Selection hotspot	nucDiv (p=0.0095)
chr6	34446001	34447000	Selection hotspot	nucDiv (p=0.0207)
chr6	34537001	34538000	Selection hotspot	nucDiv (p=0.0033)
chr6	34558001	34559000	Selection hotspot	nucDiv (p=0.0101)
chr6	34593001	34594000	Selection hotspot	nucDiv (p=0.008)
chr1	106635001	106636000	Selection hotspot	nucDiv (p=0.0026)
chr6	34662001	34663000	Selection hotspot	nucDiv (p=0.0447)
chr6	34685001	34686000	Selection hotspot	nucDiv (p=0.034)
chr6	34805001	34806000	Selection hotspot	nucDiv (p=0.0036)
chr6	34809001	34810000	Selection hotspot	nucDiv (p=0.0408)
chr1	106656001	106657000	Selection hotspot	nucDiv (p=0.0037)
chr6	34877001	34878000	Selection hotspot	nucDiv (p=0.0019)
chr6	34884001	34885000	Selection hotspot	nucDiv (p=0.0074)
chr6	34894001	34895000	Selection hotspot	nucDiv (p=0.04)
chr6	34895001	34896000	Selection hotspot	nucDiv (p=0.0098)
chr6	34896001	34897000	Selection hotspot	nucDiv (p=0.0061)
chr6	34907001	34908000	Selection hotspot	nucDiv (p=0.0085)
chr6	34917001	34918000	Selection hotspot	nucDiv (p=0.0231)
chr6	34932001	34933000	Selection hotspot	nucDiv (p=0.0062)
chr6	34934001	34935000	Selection hotspot	nucDiv (p=0.0141)
chr6	34939001	34940000	Selection hotspot	nucDiv (p=0.0039)
chr6	34951001	34952000	Selection hotspot	nucDiv (p=0.0272)
chr1	106668001	106669000	Selection hotspot	nucDiv (p=0.0133)
chr6	35014001	35015000	Selection hotspot	nucDiv (p=0.0275)
chr6	35022001	35023000	Selection hotspot	nucDiv (p=0.0492)
chr6	35051001	35052000	Selection hotspot	nucDiv (p=0.0024)
chr6	35093001	35094000	Selection hotspot	nucDiv (p=0.0312)
chr6	35170001	35171000	Selection hotspot	nucDiv (p=0.0243)
chr6	35192001	35193000	Selection hotspot	nucDiv (p=0.0236)
chr6	35219001	35220000	Selection hotspot	nucDiv (p=0.0077)
chr6	35224001	35225000	Selection hotspot	nucDiv (p=0.0069)
chr6	35314001	35315000	Selection hotspot	nucDiv (p=0.0318)
chr6	35390001	35391000	Selection hotspot	nucDiv (p=0.0151)
chr6	35419001	35420000	Selection hotspot	nucDiv (p=0.028)
chr6	35545001	35546000	Selection hotspot	nucDiv (p=0.0196)
chr6	35558001	35559000	Selection hotspot	nucDiv (p=0.0116)
chr6	35563001	35564000	Selection hotspot	nucDiv (p=0.0089)
chr6	35577001	35578000	Selection hotspot	nucDiv (p=0.014)
chr6	35631001	35632000	Selection hotspot	nucDiv (p=0.0081)
chr6	35636001	35637000	Selection hotspot	nucDiv (p=0.0088)
chr6	35641001	35642000	Selection hotspot	nucDiv (p=0.0241)
chr6	35652001	35653000	Selection hotspot	nucDiv (p=0.0397)
chr6	35657001	35658000	Selection hotspot	nucDiv (p=0.0059)
chr6	35682001	35683000	Selection hotspot	nucDiv (p=0.0098)
chr6	35693001	35694000	Selection hotspot	nucDiv (p=3e-04)
chr6	35697001	35698000	Selection hotspot	nucDiv (p=0.0016)
chr6	35712001	35713000	Selection hotspot	nucDiv (p=0.0328)
chr6	35714001	35715000	Selection hotspot	nucDiv (p=0.0246)
chr6	35722001	35723000	Selection hotspot	nucDiv (p=0.0171)
chr1	106751001	106752000	Selection hotspot	nucDiv (p=0.042)
chr6	35802001	35803000	Selection hotspot	nucDiv (p=0.0426)
chr6	35838001	35839000	Selection hotspot	nucDiv (p=0.0215)
chr6	35841001	35842000	Selection hotspot	nucDiv (p=0.0041)
chr6	35847001	35848000	Selection hotspot	nucDiv (p=0.013)
chr6	35864001	35865000	Selection hotspot	nucDiv (p=0.0029)
chr6	35866001	35867000	Selection hotspot	nucDiv (p=0.0054)
chr6	35894001	35895000	Selection hotspot	nucDiv (p=0.043)
chr6	35921001	35922000	Selection hotspot	nucDiv (p=0.0423)
chr6	35970001	35971000	Selection hotspot	nucDiv (p=0.0413)
chr6	36012001	36013000	Selection hotspot	nucDiv (p=0.0326)
chr6	36043001	36044000	Selection hotspot	nucDiv (p=0.0044)
chr6	36079001	36080000	Selection hotspot	nucDiv (p=0.0324)
chr6	36128001	36129000	Selection hotspot	nucDiv (p=0.0291)
chr6	36130001	36131000	Selection hotspot	nucDiv (p=0.0013)
chr6	36132001	36133000	Selection hotspot	nucDiv (p=0.0074)
chr6	36134001	36135000	Selection hotspot	nucDiv (p=0.0301)
chr6	36146001	36147000	Selection hotspot	nucDiv (p=0.0494)
chr6	36174001	36175000	Selection hotspot	nucDiv (p=0.0455)
chr6	36180001	36181000	Selection hotspot	nucDiv (p=0.0376)
chr6	36186001	36187000	Selection hotspot	nucDiv (p=0.0045)
chr6	36220001	36221000	Selection hotspot	nucDiv (p=0.021)
chr6	36266001	36267000	Selection hotspot	nucDiv (p=0.003)
chr6	36284001	36285000	Selection hotspot	nucDiv (p=0.0145)
chr1	106808001	106809000	Selection hotspot	nucDiv (p=0.0343)
chr6	36419001	36420000	Selection hotspot	nucDiv (p=0.0248)
chr6	36560001	36561000	Selection hotspot	nucDiv (p=0.0053)
chr6	36569001	36570000	Selection hotspot	nucDiv (p=0.0031)
chr6	36590001	36591000	Selection hotspot	nucDiv (p=0.001)
chr6	36610001	36611000	Selection hotspot	nucDiv (p=0.0172)
chr6	36761001	36762000	Selection hotspot	nucDiv (p=0.022)
chr6	36821001	36822000	Selection hotspot	nucDiv (p=0.0295)
chr6	36847001	36848000	Selection hotspot	nucDiv (p=0.0207)
chr6	36935001	36936000	Selection hotspot	nucDiv (p=0.0119)
chr6	36994001	36995000	Selection hotspot	nucDiv (p=0.0344)
chr6	37136001	37137000	Selection hotspot	nucDiv (p=0.0309)
chr6	37197001	37198000	Selection hotspot	nucDiv (p=0.0227)
chr6	37203001	37204000	Selection hotspot	nucDiv (p=0.0121)
chr6	37210001	37211000	Selection hotspot	nucDiv (p=0.0241)
chr6	37303001	37304000	Selection hotspot	nucDiv (p=0.0389)
chr6	37336001	37337000	Selection hotspot	nucDiv (p=0.0343)
chr6	37342001	37343000	Selection hotspot	nucDiv (p=0.011)
chr6	37408001	37409000	Selection hotspot	nucDiv (p=0.04)
chr6	37432001	37433000	Selection hotspot	nucDiv (p=0.0199)
chr6	37468001	37469000	Selection hotspot	nucDiv (p=0.0119)
chr6	37537001	37538000	Selection hotspot	nucDiv (p=0.0213)
chr1	106942001	106943000	Selection hotspot	nucDiv (p=0.0179)
chr6	37750001	37751000	Selection hotspot	nucDiv (p=0.0207)
chr6	37850001	37851000	Selection hotspot	nucDiv (p=0.0341)
chr6	37853001	37854000	Selection hotspot	nucDiv (p=0.0273)
chr6	37873001	37874000	Selection hotspot	nucDiv (p=0.0327)
chr1	106966001	106967000	Selection hotspot	nucDiv (p=0.0271)
chr6	37968001	37969000	Selection hotspot	nucDiv (p=0.017)
chr6	37974001	37975000	Selection hotspot	nucDiv (p=0.0194)
chr6	38075001	38076000	Selection hotspot	nucDiv (p=0.0227)
chr6	38104001	38105000	Selection hotspot	nucDiv (p=0.0161)
chr6	38163001	38164000	Selection hotspot	nucDiv (p=0.0394)
chr6	38188001	38189000	Selection hotspot	nucDiv (p=0.0034)
chr6	38191001	38192000	Selection hotspot	nucDiv (p=0.0035)
chr6	38224001	38225000	Selection hotspot	nucDiv (p=0.0246)
chr6	38229001	38230000	Selection hotspot	nucDiv (p=0.0045)
chr6	38231001	38232000	Selection hotspot	nucDiv (p=0.0212)
chr6	38241001	38242000	Selection hotspot	nucDiv (p=0.0131)
chr6	38263001	38264000	Selection hotspot	nucDiv (p=0.0164)
chr6	38269001	38270000	Selection hotspot	nucDiv (p=0.032)
chr6	38285001	38286000	Selection hotspot	nucDiv (p=0.0021)
chr6	38324001	38325000	Selection hotspot	nucDiv (p=0.0258)
chr6	38344001	38345000	Selection hotspot	nucDiv (p=4e-04)
chr6	38371001	38372000	Selection hotspot	nucDiv (p=0.0145)
chr6	38392001	38393000	Selection hotspot	nucDiv (p=0.0423)
chr6	38413001	38414000	Selection hotspot	nucDiv (p=0.0203)
chr6	38429001	38430000	Selection hotspot	nucDiv (p=0.0315)
chr6	38457001	38458000	Selection hotspot	nucDiv (p=0.0068)
chr6	38476001	38477000	Selection hotspot	nucDiv (p=0.0207)
chr6	38480001	38481000	Selection hotspot	nucDiv (p=0.0148)
chr6	38485001	38486000	Selection hotspot	nucDiv (p=0.0228)
chr6	38490001	38491000	Selection hotspot	nucDiv (p=0.0413)
chr6	38499001	38500000	Selection hotspot	nucDiv (p=0.0142)
chr6	38529001	38530000	Selection hotspot	nucDiv (p=0.0125)
chr6	38531001	38532000	Selection hotspot	nucDiv (p=0.0033)
chr6	38547001	38548000	Selection hotspot	nucDiv (p=0.0063)
chr6	38579001	38580000	Selection hotspot	nucDiv (p=0.0468)
chr6	38631001	38632000	Selection hotspot	nucDiv (p=0.0121)
chr6	38645001	38646000	Selection hotspot	nucDiv (p=0.0498)
chr6	38653001	38654000	Selection hotspot	nucDiv (p=0.0485)
chr6	38655001	38656000	Selection hotspot	nucDiv (p=0.0197)
chr1	107040001	107041000	Selection hotspot	nucDiv (p=0.0167)
chr6	38795001	38796000	Selection hotspot	nucDiv (p=0.0073)
chr6	38854001	38855000	Selection hotspot	nucDiv (p=0.0092)
chr6	38931001	38932000	Selection hotspot	nucDiv (p=0.0231)
chr1	107066001	107067000	Selection hotspot	nucDiv (p=0.0398)
chr6	39001001	39002000	Selection hotspot	nucDiv (p=0.0425)
chr6	39006001	39007000	Selection hotspot	nucDiv (p=0.0022)
chr6	39155001	39156000	Selection hotspot	nucDiv (p=0.0045)
chr1	107094001	107095000	Selection hotspot	nucDiv (p=0.0264)
chr6	39382001	39383000	Selection hotspot	nucDiv (p=0.0469)
chr6	39444001	39445000	Selection hotspot	nucDiv (p=0.0423)
chr6	39467001	39468000	Selection hotspot	nucDiv (p=0.0254)
chr6	39562001	39563000	Selection hotspot	nucDiv (p=0.0283)
chr6	39570001	39571000	Selection hotspot	nucDiv (p=0.0082)
chr6	39576001	39577000	Selection hotspot	nucDiv (p=0.0017)
chr6	39594001	39595000	Selection hotspot	nucDiv (p=0.0446)
chr6	39595001	39596000	Selection hotspot	nucDiv (p=0.025)
chr6	39598001	39599000	Selection hotspot	nucDiv (p=0.0378)
chr6	39604001	39605000	Selection hotspot	nucDiv (p=0.002)
chr6	39654001	39655000	Selection hotspot	nucDiv (p=0.0014)
chr6	39655001	39656000	Selection hotspot	nucDiv (p=0.0389)
chr6	39669001	39670000	Selection hotspot	nucDiv (p=0.0021)
chr1	107138001	107139000	Selection hotspot	nucDiv (p=0.0093)
chr6	39676001	39677000	Selection hotspot	nucDiv (p=0.0102)
chr6	39764001	39765000	Selection hotspot	nucDiv (p=0.047)
chr6	39803001	39804000	Selection hotspot	nucDiv (p=0.0255)
chr1	107153001	107154000	Selection hotspot	nucDiv (p=0.0448)
chr1	107156001	107157000	Selection hotspot	nucDiv (p=0.0041)
chr6	39918001	39919000	Selection hotspot	nucDiv (p=0.0438)
chr6	39921001	39922000	Selection hotspot	nucDiv (p=0.0205)
chr6	39957001	39958000	Selection hotspot	nucDiv (p=0.0235)
chr6	40010001	40011000	Selection hotspot	nucDiv (p=0.0094)
chr6	40015001	40016000	Selection hotspot	nucDiv (p=0.001)
chr6	40067001	40068000	Selection hotspot	nucDiv (p=0.0089)
chr6	40068001	40069000	Selection hotspot	nucDiv (p=0.0073)
chr6	40075001	40076000	Selection hotspot	nucDiv (p=0.0341)
chr6	40076001	40077000	Selection hotspot	nucDiv (p=0.0067)
chr6	40089001	40090000	Selection hotspot	nucDiv (p=0.0125)
chr6	40108001	40109000	Selection hotspot	nucDiv (p=0.0265)
chr6	40110001	40111000	Selection hotspot	nucDiv (p=0.0315)
chr6	40117001	40118000	Selection hotspot	nucDiv (p=0.0041)
chr6	40126001	40127000	Selection hotspot	nucDiv (p=0.0037)
chr6	40134001	40135000	Selection hotspot	nucDiv (p=0.0237)
chr6	40190001	40191000	Selection hotspot	nucDiv (p=0.0424)
chr6	40219001	40220000	Selection hotspot	nucDiv (p=0.0038)
chr6	40393001	40394000	Selection hotspot	nucDiv (p=0.0171)
chr1	107214001	107215000	Selection hotspot	nucDiv (p=0.0241)
chr6	40497001	40498000	Selection hotspot	nucDiv (p=0.0401)
chr6	40529001	40530000	Selection hotspot	nucDiv (p=0.0238)
chr6	40563001	40564000	Selection hotspot	nucDiv (p=6e-04)
chr6	40568001	40569000	Selection hotspot	nucDiv (p=0.0153)
chr6	40570001	40571000	Selection hotspot	nucDiv (p=0.0093)
chr1	107236001	107237000	Selection hotspot	nucDiv (p=0.0145)
chr6	40721001	40722000	Selection hotspot	nucDiv (p=0.0268)
chr6	40723001	40724000	Selection hotspot	nucDiv (p=0.0471)
chr6	40845001	40846000	Selection hotspot	nucDiv (p=0.0239)
chr6	40864001	40865000	Selection hotspot	nucDiv (p=0.0072)
chr6	40877001	40878000	Selection hotspot	nucDiv (p=0.0342)
chr6	40882001	40883000	Selection hotspot	nucDiv (p=0.0353)
chr6	40888001	40889000	Selection hotspot	nucDiv (p=0.0424)
chr1	107261001	107262000	Selection hotspot	nucDiv (p=0.0186)
chr6	40916001	40917000	Selection hotspot	nucDiv (p=0.0088)
chr6	40990001	40991000	Selection hotspot	nucDiv (p=0.0095)
chr6	40991001	40992000	Selection hotspot	nucDiv (p=0.0155)
chr6	40999001	41000000	Selection hotspot	nucDiv (p=0.0239)
chr6	41035001	41036000	Selection hotspot	nucDiv (p=0.0388)
chr6	41040001	41041000	Selection hotspot	nucDiv (p=0.0028)
chr6	41051001	41052000	Selection hotspot	nucDiv (p=0.0171)
chr6	41054001	41055000	Selection hotspot	nucDiv (p=0.044)
chr6	41137001	41138000	Selection hotspot	nucDiv (p=0.0295)
chr6	41139001	41140000	Selection hotspot	nucDiv (p=0.0381)
chr6	41146001	41147000	Selection hotspot	nucDiv (p=0.0052)
chr6	41180001	41181000	Selection hotspot	nucDiv (p=0.0269)
chr1	107297001	107298000	Selection hotspot	nucDiv (p=0.0332)
chr6	41456001	41457000	Selection hotspot	nucDiv (p=0.007)
chr1	107319001	107320000	Selection hotspot	nucDiv (p=0.0254)
chr6	41534001	41535000	Selection hotspot	nucDiv (p=0.0049)
chr6	41546001	41547000	Selection hotspot	nucDiv (p=0.045)
chr1	107327001	107328000	Selection hotspot	nucDiv (p=0.0115)
chr6	41571001	41572000	Selection hotspot	nucDiv (p=0.0315)
chr6	41661001	41662000	Selection hotspot	nucDiv (p=0.0164)
chr6	41716001	41717000	Selection hotspot	nucDiv (p=0.035)
chr1	107348001	107349000	Selection hotspot	nucDiv (p=0.0364)
chr6	41791001	41792000	Selection hotspot	nucDiv (p=0.0298)
chr6	41826001	41827000	Selection hotspot	nucDiv (p=0.0289)
chr1	107356001	107357000	Selection hotspot	nucDiv (p=0.0077)
chr6	41855001	41856000	Selection hotspot	nucDiv (p=0.0225)
chr6	41875001	41876000	Selection hotspot	nucDiv (p=0.012)
chr6	41877001	41878000	Selection hotspot	nucDiv (p=0.0122)
chr6	41879001	41880000	Selection hotspot	nucDiv (p=0.0277)
chr6	41894001	41895000	Selection hotspot	nucDiv (p=0.0081)
chr1	107365001	107366000	Selection hotspot	nucDiv (p=0.0184)
chr1	107378001	107379000	Selection hotspot	nucDiv (p=0.0454)
chr6	42172001	42173000	Selection hotspot	nucDiv (p=0.0495)
chr1	107392001	107393000	Selection hotspot	nucDiv (p=0.008)
chr1	107393001	107394000	Selection hotspot	nucDiv (p=0.0264)
chr1	107397001	107398000	Selection hotspot	nucDiv (p=0.0396)
chr6	42289001	42290000	Selection hotspot	nucDiv (p=0.0132)
chr6	42323001	42324000	Selection hotspot	nucDiv (p=0.0247)
chr6	42335001	42336000	Selection hotspot	nucDiv (p=0.0178)
chr6	42347001	42348000	Selection hotspot	nucDiv (p=0.016)
chr1	107407001	107408000	Selection hotspot	nucDiv (p=0.0218)
chr6	42381001	42382000	Selection hotspot	nucDiv (p=0.0437)
chr6	42396001	42397000	Selection hotspot	nucDiv (p=0.0255)
chr6	42417001	42418000	Selection hotspot	nucDiv (p=0.0158)
chr6	42479001	42480000	Selection hotspot	nucDiv (p=0.0079)
chr6	42483001	42484000	Selection hotspot	nucDiv (p=0.0265)
chr6	42519001	42520000	Selection hotspot	nucDiv (p=0.0121)
chr6	42523001	42524000	Selection hotspot	nucDiv (p=0.0083)
chr6	42543001	42544000	Selection hotspot	nucDiv (p=0.0415)
chr6	42574001	42575000	Selection hotspot	nucDiv (p=0.0341)
chr6	42610001	42611000	Selection hotspot	nucDiv (p=0.0329)
chr6	42621001	42622000	Selection hotspot	nucDiv (p=0.0325)
chr6	42623001	42624000	Selection hotspot	nucDiv (p=0.0299)
chr1	107437001	107438000	Selection hotspot	nucDiv (p=0.0497)
chr6	42688001	42689000	Selection hotspot	nucDiv (p=0.0282)
chr1	11026001	11027000	Selection hotspot	nucDiv (p=0.0387)
chr6	42694001	42695000	Selection hotspot	nucDiv (p=0.0172)
chr6	42710001	42711000	Selection hotspot	nucDiv (p=0.0314)
chr6	42755001	42756000	Selection hotspot	nucDiv (p=0.0144)
chr6	42769001	42770000	Selection hotspot	nucDiv (p=0.0188)
chr6	42781001	42782000	Selection hotspot	nucDiv (p=0.0363)
chr6	42789001	42790000	Selection hotspot	nucDiv (p=1e-04)
chr6	42791001	42792000	Selection hotspot	nucDiv (p=0.0231)
chr6	42797001	42798000	Selection hotspot	nucDiv (p=0.021)
chr6	42799001	42800000	Selection hotspot	nucDiv (p=0.0459)
chr6	42820001	42821000	Selection hotspot	nucDiv (p=0.0324)
chr6	42833001	42834000	Selection hotspot	nucDiv (p=0.0375)
chr6	42843001	42844000	Selection hotspot	nucDiv (p=0.0171)
chr6	42894001	42895000	Selection hotspot	nucDiv (p=0.0356)
chr6	42952001	42953000	Selection hotspot	nucDiv (p=0.0386)
chr1	107467001	107468000	Selection hotspot	nucDiv (p=0.0072)
chr6	42997001	42998000	Selection hotspot	nucDiv (p=0.0135)
chr6	43016001	43017000	Selection hotspot	nucDiv (p=0.0425)
chr6	43061001	43062000	Selection hotspot	nucDiv (p=0.0301)
chr6	43075001	43076000	Selection hotspot	nucDiv (p=0.023)
chr6	43117001	43118000	Selection hotspot	nucDiv (p=0.0174)
chr6	43120001	43121000	Selection hotspot	nucDiv (p=0.0202)
chr6	43139001	43140000	Selection hotspot	nucDiv (p=0.0232)
chr6	43141001	43142000	Selection hotspot	nucDiv (p=0.0372)
chr6	43158001	43159000	Selection hotspot	nucDiv (p=0.0083)
chr1	107487001	107488000	Selection hotspot	nucDiv (p=0.0288)
chr6	43165001	43166000	Selection hotspot	nucDiv (p=7e-04)
chr6	43215001	43216000	Selection hotspot	nucDiv (p=0.0258)
chr6	43222001	43223000	Selection hotspot	nucDiv (p=0.0357)
chr6	43236001	43237000	Selection hotspot	nucDiv (p=0.0297)
chr6	43247001	43248000	Selection hotspot	nucDiv (p=0.0098)
chr6	43292001	43293000	Selection hotspot	nucDiv (p=0.0014)
chr6	43324001	43325000	Selection hotspot	nucDiv (p=0.0199)
chr6	43331001	43332000	Selection hotspot	nucDiv (p=0.0095)
chr6	43351001	43352000	Selection hotspot	nucDiv (p=0.0023)
chr6	43424001	43425000	Selection hotspot	nucDiv (p=0.0371)
chr6	43460001	43461000	Selection hotspot	nucDiv (p=0.0057)
chr6	43510001	43511000	Selection hotspot	nucDiv (p=0.0181)
chr6	43527001	43528000	Selection hotspot	nucDiv (p=0.0482)
chr6	43533001	43534000	Selection hotspot	nucDiv (p=0.0143)
chr6	43555001	43556000	Selection hotspot	nucDiv (p=0.0335)
chr6	43557001	43558000	Selection hotspot	nucDiv (p=0.0063)
chr1	107541001	107542000	Selection hotspot	nucDiv (p=0.0386)
chr6	43707001	43708000	Selection hotspot	nucDiv (p=0.0093)
chr6	43717001	43718000	Selection hotspot	nucDiv (p=0.01)
chr6	43725001	43726000	Selection hotspot	nucDiv (p=0.011)
chr6	43754001	43755000	Selection hotspot	nucDiv (p=0.0048)
chr6	43847001	43848000	Selection hotspot	nucDiv (p=0.0253)
chr6	43864001	43865000	Selection hotspot	nucDiv (p=0.0282)
chr6	43955001	43956000	Selection hotspot	nucDiv (p=0.0076)
chr6	44045001	44046000	Selection hotspot	nucDiv (p=0.041)
chr6	44082001	44083000	Selection hotspot	nucDiv (p=0.0127)
chr6	44216001	44217000	Selection hotspot	nucDiv (p=0.0279)
chr6	44294001	44295000	Selection hotspot	nucDiv (p=0.0272)
chr6	44351001	44352000	Selection hotspot	nucDiv (p=0.0182)
chr6	44410001	44411000	Selection hotspot	nucDiv (p=0.0409)
chr1	107626001	107627000	Selection hotspot	nucDiv (p=0.0388)
chr6	44732001	44733000	Selection hotspot	nucDiv (p=0.008)
chr6	44757001	44758000	Selection hotspot	nucDiv (p=0.0291)
chr6	44762001	44763000	Selection hotspot	nucDiv (p=0.0019)
chr6	44794001	44795000	Selection hotspot	nucDiv (p=0.0232)
chr6	44804001	44805000	Selection hotspot	nucDiv (p=0.0191)
chr6	44836001	44837000	Selection hotspot	nucDiv (p=0.0348)
chr6	44843001	44844000	Selection hotspot	nucDiv (p=0.0215)
chr6	44886001	44887000	Selection hotspot	nucDiv (p=0.0083)
chr6	44907001	44908000	Selection hotspot	nucDiv (p=0.0244)
chr6	44914001	44915000	Selection hotspot	nucDiv (p=0.0021)
chr1	107663001	107664000	Selection hotspot	nucDiv (p=0.0082)
chr6	44933001	44934000	Selection hotspot	nucDiv (p=0.0491)
chr6	44981001	44982000	Selection hotspot	nucDiv (p=0.0015)
chr1	107670001	107671000	Selection hotspot	nucDiv (p=6e-04)
chr6	44995001	44996000	Selection hotspot	nucDiv (p=0.0058)
chr1	107671001	107672000	Selection hotspot	nucDiv (p=0.0084)
chr6	45002001	45003000	Selection hotspot	nucDiv (p=0.0485)
chr1	107672001	107673000	Selection hotspot	nucDiv (p=0.0087)
chr6	45028001	45029000	Selection hotspot	nucDiv (p=0.0214)
chr6	45055001	45056000	Selection hotspot	nucDiv (p=0.0351)
chr6	45067001	45068000	Selection hotspot	nucDiv (p=0.0311)
chr6	45101001	45102000	Selection hotspot	nucDiv (p=0.0434)
chr6	45138001	45139000	Selection hotspot	nucDiv (p=0.0164)
chr6	45213001	45214000	Selection hotspot	nucDiv (p=0.0344)
chr6	45311001	45312000	Selection hotspot	nucDiv (p=0.016)
chr6	45314001	45315000	Selection hotspot	nucDiv (p=0.039)
chr6	45323001	45324000	Selection hotspot	nucDiv (p=0.0488)
chr6	45334001	45335000	Selection hotspot	nucDiv (p=0.0427)
chr6	45369001	45370000	Selection hotspot	nucDiv (p=0.0038)
chr6	45416001	45417000	Selection hotspot	nucDiv (p=0.048)
chr6	45423001	45424000	Selection hotspot	nucDiv (p=0.0485)
chr6	45440001	45441000	Selection hotspot	nucDiv (p=0.0296)
chr6	45457001	45458000	Selection hotspot	nucDiv (p=0.0189)
chr6	45463001	45464000	Selection hotspot	nucDiv (p=0.004)
chr6	45471001	45472000	Selection hotspot	nucDiv (p=0.0081)
chr6	45484001	45485000	Selection hotspot	nucDiv (p=0.0147)
chr6	45485001	45486000	Selection hotspot	nucDiv (p=0.0043)
chr6	45503001	45504000	Selection hotspot	nucDiv (p=0.0057)
chr6	45678001	45679000	Selection hotspot	nucDiv (p=0.0373)
chr6	45681001	45682000	Selection hotspot	nucDiv (p=0.027)
chr6	45709001	45710000	Selection hotspot	nucDiv (p=0.0109)
chr6	45823001	45824000	Selection hotspot	nucDiv (p=0.0415)
chr6	45831001	45832000	Selection hotspot	nucDiv (p=0.0323)
chr6	45849001	45850000	Selection hotspot	nucDiv (p=0.0218)
chr6	45909001	45910000	Selection hotspot	nucDiv (p=0.0037)
chr6	45931001	45932000	Selection hotspot	nucDiv (p=0.0241)
chr6	46006001	46007000	Selection hotspot	nucDiv (p=0.0245)
chr6	46008001	46009000	Selection hotspot	nucDiv (p=0.0089)
chr6	46035001	46036000	Selection hotspot	nucDiv (p=0.0078)
chr6	46061001	46062000	Selection hotspot	nucDiv (p=0.008)
chr6	46084001	46085000	Selection hotspot	nucDiv (p=3e-04)
chr1	107780001	107781000	Selection hotspot	nucDiv (p=0.0467)
chr6	46098001	46099000	Selection hotspot	nucDiv (p=0.01)
chr6	46115001	46116000	Selection hotspot	nucDiv (p=0.0036)
chr6	46139001	46140000	Selection hotspot	nucDiv (p=0.019)
chr6	46147001	46148000	Selection hotspot	nucDiv (p=0.0037)
chr6	46157001	46158000	Selection hotspot	nucDiv (p=0.032)
chr6	46186001	46187000	Selection hotspot	nucDiv (p=0.0122)
chr6	46230001	46231000	Selection hotspot	nucDiv (p=0.0335)
chr6	46269001	46270000	Selection hotspot	nucDiv (p=0.0328)
chr6	46276001	46277000	Selection hotspot	nucDiv (p=0.0181)
chr6	46284001	46285000	Selection hotspot	nucDiv (p=0.0197)
chr6	46339001	46340000	Selection hotspot	nucDiv (p=0.0395)
chr6	46343001	46344000	Selection hotspot	nucDiv (p=0.0247)
chr6	46370001	46371000	Selection hotspot	nucDiv (p=0.0115)
chr6	46377001	46378000	Selection hotspot	nucDiv (p=0.0163)
chr6	46380001	46381000	Selection hotspot	nucDiv (p=0.0263)
chr6	46383001	46384000	Selection hotspot	nucDiv (p=0.0186)
chr6	46385001	46386000	Selection hotspot	nucDiv (p=0.0421)
chr6	46394001	46395000	Selection hotspot	nucDiv (p=0.0208)
chr6	46396001	46397000	Selection hotspot	nucDiv (p=0.016)
chr6	46413001	46414000	Selection hotspot	nucDiv (p=0.0145)
chr6	46419001	46420000	Selection hotspot	nucDiv (p=0.0115)
chr6	46435001	46436000	Selection hotspot	nucDiv (p=0.0079)
chr6	46438001	46439000	Selection hotspot	nucDiv (p=0.0014)
chr6	46454001	46455000	Selection hotspot	nucDiv (p=0.0183)
chr1	116001	117000	Selection hotspot	nucDiv (p=0.0201)
chr1	11064001	11065000	Selection hotspot	nucDiv (p=0.0161)
chr6	46492001	46493000	Selection hotspot	nucDiv (p=0.0069)
chr6	46510001	46511000	Selection hotspot	nucDiv (p=0.0106)
chr6	46561001	46562000	Selection hotspot	nucDiv (p=0.0281)
chr6	46610001	46611000	Selection hotspot	nucDiv (p=0.0423)
chr6	46615001	46616000	Selection hotspot	nucDiv (p=0.023)
chr6	46616001	46617000	Selection hotspot	nucDiv (p=0.0311)
chr6	46622001	46623000	Selection hotspot	nucDiv (p=0.0393)
chr6	46634001	46635000	Selection hotspot	nucDiv (p=0.0289)
chr6	46641001	46642000	Selection hotspot	nucDiv (p=4e-04)
chr6	46650001	46651000	Selection hotspot	nucDiv (p=0.0385)
chr6	46673001	46674000	Selection hotspot	nucDiv (p=0.0379)
chr6	46674001	46675000	Selection hotspot	nucDiv (p=0.0045)
chr6	46677001	46678000	Selection hotspot	nucDiv (p=0.0229)
chr6	46691001	46692000	Selection hotspot	nucDiv (p=0.0047)
chr6	46692001	46693000	Selection hotspot	nucDiv (p=0.0163)
chr6	46698001	46699000	Selection hotspot	nucDiv (p=0.013)
chr6	46708001	46709000	Selection hotspot	nucDiv (p=0.0175)
chr6	46721001	46722000	Selection hotspot	nucDiv (p=3e-04)
chr6	46753001	46754000	Selection hotspot	nucDiv (p=0.0156)
chr6	46762001	46763000	Selection hotspot	nucDiv (p=0.0035)
chr6	46774001	46775000	Selection hotspot	nucDiv (p=0.0086)
chr6	46787001	46788000	Selection hotspot	nucDiv (p=0.0022)
chr6	46874001	46875000	Selection hotspot	nucDiv (p=0.0435)
chr6	46898001	46899000	Selection hotspot	nucDiv (p=0.002)
chr6	46917001	46918000	Selection hotspot	nucDiv (p=0.0092)
chr6	46971001	46972000	Selection hotspot	nucDiv (p=0.038)
chr6	47043001	47044000	Selection hotspot	nucDiv (p=0.0281)
chr6	47063001	47064000	Selection hotspot	nucDiv (p=0.0308)
chr6	47085001	47086000	Selection hotspot	nucDiv (p=6e-04)
chr6	47129001	47130000	Selection hotspot	nucDiv (p=0.0104)
chr6	47165001	47166000	Selection hotspot	nucDiv (p=0.0413)
chr6	47222001	47223000	Selection hotspot	nucDiv (p=0.0303)
chr6	47246001	47247000	Selection hotspot	nucDiv (p=0.0422)
chr6	47271001	47272000	Selection hotspot	nucDiv (p=0.0228)
chr6	47291001	47292000	Selection hotspot	nucDiv (p=0.0459)
chr1	107906001	107907000	Selection hotspot	nucDiv (p=0.0136)
chr6	47359001	47360000	Selection hotspot	nucDiv (p=0.0413)
chr6	47420001	47421000	Selection hotspot	nucDiv (p=0.0113)
chr6	47423001	47424000	Selection hotspot	nucDiv (p=0.0151)
chr6	47533001	47534000	Selection hotspot	nucDiv (p=0.0091)
chr6	47534001	47535000	Selection hotspot	nucDiv (p=0.0173)
chr6	47537001	47538000	Selection hotspot	nucDiv (p=0.033)
chr6	47546001	47547000	Selection hotspot	nucDiv (p=0.0433)
chr6	47555001	47556000	Selection hotspot	nucDiv (p=0.0158)
chr6	47588001	47589000	Selection hotspot	nucDiv (p=0.0162)
chr6	47593001	47594000	Selection hotspot	nucDiv (p=0.017)
chr6	47643001	47644000	Selection hotspot	nucDiv (p=0.0201)
chr6	47701001	47702000	Selection hotspot	nucDiv (p=0.0037)
chr6	47756001	47757000	Selection hotspot	nucDiv (p=0.0275)
chr6	47779001	47780000	Selection hotspot	nucDiv (p=0.0059)
chr6	47906001	47907000	Selection hotspot	nucDiv (p=0.0397)
chr6	47921001	47922000	Selection hotspot	nucDiv (p=0.0018)
chr6	47926001	47927000	Selection hotspot	nucDiv (p=0.0145)
chr6	47948001	47949000	Selection hotspot	nucDiv (p=0.0293)
chr1	107969001	107970000	Selection hotspot	nucDiv (p=0.0309)
chr1	107970001	107971000	Selection hotspot	nucDiv (p=0.0276)
chr6	48028001	48029000	Selection hotspot	nucDiv (p=0.0061)
chr6	48030001	48031000	Selection hotspot	nucDiv (p=0.0266)
chr6	48045001	48046000	Selection hotspot	nucDiv (p=0.0397)
chr6	48060001	48061000	Selection hotspot	nucDiv (p=0.0044)
chr6	48061001	48062000	Selection hotspot	nucDiv (p=0.0353)
chr6	48062001	48063000	Selection hotspot	nucDiv (p=0.0384)
chr6	48067001	48068000	Selection hotspot	nucDiv (p=0.0156)
chr6	48084001	48085000	Selection hotspot	nucDiv (p=0.0208)
chr1	11080001	11081000	Selection hotspot	nucDiv (p=0.0489)
chr6	48109001	48110000	Selection hotspot	nucDiv (p=0.0156)
chr6	48118001	48119000	Selection hotspot	nucDiv (p=0.0081)
chr6	48145001	48146000	Selection hotspot	nucDiv (p=0.0056)
chr6	48163001	48164000	Selection hotspot	nucDiv (p=0.0246)
chr6	48171001	48172000	Selection hotspot	nucDiv (p=0.0491)
chr6	48177001	48178000	Selection hotspot	nucDiv (p=0.0178)
chr6	48180001	48181000	Selection hotspot	nucDiv (p=0.0075)
chr6	48181001	48182000	Selection hotspot	nucDiv (p=6e-04)
chr6	48186001	48187000	Selection hotspot	nucDiv (p=0.0046)
chr6	48202001	48203000	Selection hotspot	nucDiv (p=0.011)
chr6	48216001	48217000	Selection hotspot	nucDiv (p=0.0395)
chr6	48248001	48249000	Selection hotspot	nucDiv (p=0.0357)
chr1	107996001	107997000	Selection hotspot	nucDiv (p=0.0082)
chr6	48258001	48259000	Selection hotspot	nucDiv (p=0.0101)
chr6	48293001	48294000	Selection hotspot	nucDiv (p=0.0053)
chr6	48307001	48308000	Selection hotspot	nucDiv (p=0.0023)
chr6	48315001	48316000	Selection hotspot	nucDiv (p=0.0277)
chr6	48355001	48356000	Selection hotspot	nucDiv (p=0.0052)
chr6	48384001	48385000	Selection hotspot	nucDiv (p=0.0306)
chr1	11083001	11084000	Selection hotspot	nucDiv (p=0.037)
chr6	48417001	48418000	Selection hotspot	nucDiv (p=0.0365)
chr6	48419001	48420000	Selection hotspot	nucDiv (p=0.01)
chr6	48447001	48448000	Selection hotspot	nucDiv (p=0.0119)
chr6	48582001	48583000	Selection hotspot	nucDiv (p=0.0187)
chr1	108032001	108033000	Selection hotspot	nucDiv (p=0.0374)
chr6	48682001	48683000	Selection hotspot	nucDiv (p=0.0284)
chr6	48694001	48695000	Selection hotspot	nucDiv (p=0.0257)
chr6	48709001	48710000	Selection hotspot	nucDiv (p=0.0206)
chr6	48726001	48727000	Selection hotspot	nucDiv (p=0.0127)
chr6	48734001	48735000	Selection hotspot	nucDiv (p=0.0238)
chr6	48749001	48750000	Selection hotspot	nucDiv (p=0.0211)
chr6	48769001	48770000	Selection hotspot	nucDiv (p=0.045)
chr6	48825001	48826000	Selection hotspot	nucDiv (p=0.0321)
chr6	48859001	48860000	Selection hotspot	nucDiv (p=0.0083)
chr6	48864001	48865000	Selection hotspot	nucDiv (p=0.005)
chr6	48877001	48878000	Selection hotspot	nucDiv (p=0.0115)
chr6	48924001	48925000	Selection hotspot	nucDiv (p=0.0068)
chr6	48931001	48932000	Selection hotspot	nucDiv (p=0.012)
chr6	49066001	49067000	Selection hotspot	nucDiv (p=0.0091)
chr6	49079001	49080000	Selection hotspot	nucDiv (p=0.0454)
chr6	49171001	49172000	Selection hotspot	nucDiv (p=0.0112)
chr6	49207001	49208000	Selection hotspot	nucDiv (p=0.0103)
chr6	49283001	49284000	Selection hotspot	nucDiv (p=0.0379)
chr6	49324001	49325000	Selection hotspot	nucDiv (p=0.0355)
chr6	49332001	49333000	Selection hotspot	nucDiv (p=0.0292)
chr6	49363001	49364000	Selection hotspot	nucDiv (p=0.0352)
chr6	49389001	49390000	Selection hotspot	nucDiv (p=0.0224)
chr1	108110001	108111000	Selection hotspot	nucDiv (p=0.0055)
chr6	49390001	49391000	Selection hotspot	nucDiv (p=0.0041)
chr6	49397001	49398000	Selection hotspot	nucDiv (p=0.0098)
chr6	49410001	49411000	Selection hotspot	nucDiv (p=0.0234)
chr6	49417001	49418000	Selection hotspot	nucDiv (p=0.0244)
chr6	49424001	49425000	Selection hotspot	nucDiv (p=0.0039)
chr6	49441001	49442000	Selection hotspot	nucDiv (p=0.0242)
chr6	49452001	49453000	Selection hotspot	nucDiv (p=0.0174)
chr1	108118001	108119000	Selection hotspot	nucDiv (p=0.0024)
chr6	49474001	49475000	Selection hotspot	nucDiv (p=0.038)
chr6	49507001	49508000	Selection hotspot	nucDiv (p=0.0325)
chr6	49546001	49547000	Selection hotspot	nucDiv (p=0.0084)
chr6	49548001	49549000	Selection hotspot	nucDiv (p=0.0158)
chr6	49556001	49557000	Selection hotspot	nucDiv (p=0.0252)
chr1	108131001	108132000	Selection hotspot	nucDiv (p=3e-04)
chr6	49607001	49608000	Selection hotspot	nucDiv (p=0.0167)
chr6	49610001	49611000	Selection hotspot	nucDiv (p=0.0498)
chr6	49686001	49687000	Selection hotspot	nucDiv (p=7e-04)
chr6	49698001	49699000	Selection hotspot	nucDiv (p=0.0313)
chr6	49707001	49708000	Selection hotspot	nucDiv (p=0.04)
chr6	49718001	49719000	Selection hotspot	nucDiv (p=0.0106)
chr6	49719001	49720000	Selection hotspot	nucDiv (p=0.0385)
chr6	49754001	49755000	Selection hotspot	nucDiv (p=0.0217)
chr6	49757001	49758000	Selection hotspot	nucDiv (p=0.0074)
chr6	49768001	49769000	Selection hotspot	nucDiv (p=0.0046)
chr6	49832001	49833000	Selection hotspot	nucDiv (p=0.0388)
chr1	108155001	108156000	Selection hotspot	nucDiv (p=0.014)
chr6	49881001	49882000	Selection hotspot	nucDiv (p=0.0456)
chr6	49946001	49947000	Selection hotspot	nucDiv (p=0.0145)
chr6	49962001	49963000	Selection hotspot	nucDiv (p=0.0451)
chr6	49968001	49969000	Selection hotspot	nucDiv (p=0.0163)
chr6	49977001	49978000	Selection hotspot	nucDiv (p=0.0147)
chr1	108179001	108180000	Selection hotspot	nucDiv (p=0.0392)
chr6	50218001	50219000	Selection hotspot	nucDiv (p=0.0098)
chr6	50276001	50277000	Selection hotspot	nucDiv (p=0.0419)
chr6	50333001	50334000	Selection hotspot	nucDiv (p=0.0109)
chr6	50385001	50386000	Selection hotspot	nucDiv (p=0.0421)
chr6	50393001	50394000	Selection hotspot	nucDiv (p=0.0208)
chr6	50440001	50441000	Selection hotspot	nucDiv (p=0.0108)
chr6	50455001	50456000	Selection hotspot	nucDiv (p=0.0022)
chr1	108217001	108218000	Selection hotspot	nucDiv (p=0.0098)
chr6	50463001	50464000	Selection hotspot	nucDiv (p=0.0322)
chr1	1236001	1237000	Selection hotspot	nucDiv (p=0.0417)
chr6	50495001	50496000	Selection hotspot	nucDiv (p=0.0179)
chr6	50513001	50514000	Selection hotspot	nucDiv (p=0.0035)
chr6	50530001	50531000	Selection hotspot	nucDiv (p=0.047)
chr6	50554001	50555000	Selection hotspot	nucDiv (p=0.0355)
chr6	50574001	50575000	Selection hotspot	nucDiv (p=0.0367)
chr6	50575001	50576000	Selection hotspot	nucDiv (p=0.0485)
chr6	50595001	50596000	Selection hotspot	nucDiv (p=0.033)
chr6	50626001	50627000	Selection hotspot	nucDiv (p=0.007)
chr6	50638001	50639000	Selection hotspot	nucDiv (p=0.0119)
chr6	50648001	50649000	Selection hotspot	nucDiv (p=0.0212)
chr6	50654001	50655000	Selection hotspot	nucDiv (p=0.0119)
chr6	50660001	50661000	Selection hotspot	nucDiv (p=0.0361)
chr6	50665001	50666000	Selection hotspot	nucDiv (p=0.0165)
chr6	50667001	50668000	Selection hotspot	nucDiv (p=0.0184)
chr6	50670001	50671000	Selection hotspot	nucDiv (p=0.011)
chr6	50673001	50674000	Selection hotspot	nucDiv (p=0.0215)
chr6	50674001	50675000	Selection hotspot	nucDiv (p=0.0245)
chr6	50675001	50676000	Selection hotspot	nucDiv (p=0.0138)
chr6	50677001	50678000	Selection hotspot	nucDiv (p=0.0296)
chr6	50680001	50681000	Selection hotspot	nucDiv (p=0.0196)
chr6	50685001	50686000	Selection hotspot	nucDiv (p=0.0044)
chr6	50686001	50687000	Selection hotspot	nucDiv (p=0.0129)
chr6	50698001	50699000	Selection hotspot	nucDiv (p=0.0194)
chr6	50729001	50730000	Selection hotspot	nucDiv (p=0.0016)
chr6	50740001	50741000	Selection hotspot	nucDiv (p=0.0034)
chr6	50759001	50760000	Selection hotspot	nucDiv (p=0.0046)
chr6	50767001	50768000	Selection hotspot	nucDiv (p=0.0322)
chr6	50775001	50776000	Selection hotspot	nucDiv (p=0.0102)
chr6	50781001	50782000	Selection hotspot	nucDiv (p=0.0061)
chr6	50795001	50796000	Selection hotspot	nucDiv (p=0.0203)
chr6	50799001	50800000	Selection hotspot	nucDiv (p=0.02)
chr6	50825001	50826000	Selection hotspot	nucDiv (p=0.0015)
chr1	108254001	108255000	Selection hotspot	nucDiv (p=0.0144)
chr6	50854001	50855000	Selection hotspot	nucDiv (p=0.0111)
chr6	50962001	50963000	Selection hotspot	nucDiv (p=0.0166)
chr6	50969001	50970000	Selection hotspot	nucDiv (p=0.0202)
chr1	11109001	11110000	Selection hotspot	nucDiv (p=0.0195)
chr6	51001001	51002000	Selection hotspot	nucDiv (p=0.0081)
chr6	51027001	51028000	Selection hotspot	nucDiv (p=0.0333)
chr6	51081001	51082000	Selection hotspot	nucDiv (p=0.0379)
chr6	51207001	51208000	Selection hotspot	nucDiv (p=0.0232)
chr6	51218001	51219000	Selection hotspot	nucDiv (p=0.0192)
chr6	51290001	51291000	Selection hotspot	nucDiv (p=0.0167)
chr6	51547001	51548000	Selection hotspot	nucDiv (p=0.03)
chr6	51614001	51615000	Selection hotspot	nucDiv (p=0.0221)
chr6	51768001	51769000	Selection hotspot	nucDiv (p=0.0201)
chr6	51827001	51828000	Selection hotspot	nucDiv (p=0.0322)
chr6	51830001	51831000	Selection hotspot	nucDiv (p=0.0104)
chr6	51831001	51832000	Selection hotspot	nucDiv (p=0.0113)
chr6	51861001	51862000	Selection hotspot	nucDiv (p=0.0143)
chr6	51942001	51943000	Selection hotspot	nucDiv (p=0.0078)
chr6	51967001	51968000	Selection hotspot	nucDiv (p=0.0105)
chr6	51976001	51977000	Selection hotspot	nucDiv (p=0.0278)
chr6	51982001	51983000	Selection hotspot	nucDiv (p=0.0118)
chr1	108371001	108372000	Selection hotspot	nucDiv (p=0.0122)
chr6	52016001	52017000	Selection hotspot	nucDiv (p=0.0154)
chr6	52029001	52030000	Selection hotspot	nucDiv (p=0.015)
chr6	52234001	52235000	Selection hotspot	nucDiv (p=0.0346)
chr1	108410001	108411000	Selection hotspot	nucDiv (p=0.0336)
chr6	52474001	52475000	Selection hotspot	nucDiv (p=0.0066)
chr1	108420001	108421000	Selection hotspot	nucDiv (p=0.0367)
chr6	52495001	52496000	Selection hotspot	nucDiv (p=0.0184)
chr6	52584001	52585000	Selection hotspot	nucDiv (p=0.0242)
chr6	52722001	52723000	Selection hotspot	nucDiv (p=0.0118)
chr6	52762001	52763000	Selection hotspot	nucDiv (p=0.019)
chr6	52867001	52868000	Selection hotspot	nucDiv (p=0.0164)
chr6	52869001	52870000	Selection hotspot	nucDiv (p=0.0227)
chr6	52882001	52883000	Selection hotspot	nucDiv (p=0.0038)
chr6	52891001	52892000	Selection hotspot	nucDiv (p=0.0089)
chr6	52893001	52894000	Selection hotspot	nucDiv (p=0.0063)
chr6	52899001	52900000	Selection hotspot	nucDiv (p=0.0143)
chr6	52904001	52905000	Selection hotspot	nucDiv (p=0.0348)
chr6	52914001	52915000	Selection hotspot	nucDiv (p=0.0168)
chr1	108463001	108464000	Selection hotspot	nucDiv (p=0.0216)
chr6	52921001	52922000	Selection hotspot	nucDiv (p=0.0367)
chr6	52928001	52929000	Selection hotspot	nucDiv (p=0.0252)
chr6	52936001	52937000	Selection hotspot	nucDiv (p=0.0114)
chr6	52944001	52945000	Selection hotspot	nucDiv (p=0.0116)
chr6	52960001	52961000	Selection hotspot	nucDiv (p=0.0316)
chr6	52989001	52990000	Selection hotspot	nucDiv (p=0.0213)
chr1	108483001	108484000	Selection hotspot	nucDiv (p=0.0019)
chr6	53132001	53133000	Selection hotspot	nucDiv (p=0.0178)
chr1	108485001	108486000	Selection hotspot	nucDiv (p=0.0124)
chr6	53145001	53146000	Selection hotspot	nucDiv (p=0.0086)
chr6	53151001	53152000	Selection hotspot	nucDiv (p=0.0077)
chr6	53198001	53199000	Selection hotspot	nucDiv (p=0.0461)
chr6	53240001	53241000	Selection hotspot	nucDiv (p=0.0336)
chr6	53409001	53410000	Selection hotspot	nucDiv (p=0.0089)
chr6	53458001	53459000	Selection hotspot	nucDiv (p=0.028)
chr1	108520001	108521000	Selection hotspot	nucDiv (p=0.0256)
chr6	53553001	53554000	Selection hotspot	nucDiv (p=0.0319)
chr6	53673001	53674000	Selection hotspot	nucDiv (p=0.0116)
chr1	108544001	108545000	Selection hotspot	nucDiv (p=0.0287)
chr1	108545001	108546000	Selection hotspot	nucDiv (p=0.0098)
chr6	53757001	53758000	Selection hotspot	nucDiv (p=0.0453)
chr6	53782001	53783000	Selection hotspot	nucDiv (p=0.0378)
chr6	53783001	53784000	Selection hotspot	nucDiv (p=0.033)
chr6	53790001	53791000	Selection hotspot	nucDiv (p=0.0486)
chr6	53806001	53807000	Selection hotspot	nucDiv (p=0.0157)
chr6	53842001	53843000	Selection hotspot	nucDiv (p=0.0179)
chr6	53905001	53906000	Selection hotspot	nucDiv (p=0.014)
chr6	53907001	53908000	Selection hotspot	nucDiv (p=0.0108)
chr6	53940001	53941000	Selection hotspot	nucDiv (p=0.0102)
chr6	53941001	53942000	Selection hotspot	nucDiv (p=0.0419)
chr6	53946001	53947000	Selection hotspot	nucDiv (p=0.0041)
chr6	53948001	53949000	Selection hotspot	nucDiv (p=0.0345)
chr6	53965001	53966000	Selection hotspot	nucDiv (p=0.0301)
chr6	53967001	53968000	Selection hotspot	nucDiv (p=0.0226)
chr6	53976001	53977000	Selection hotspot	nucDiv (p=0.0291)
chr6	53981001	53982000	Selection hotspot	nucDiv (p=0.0099)
chr6	54122001	54123000	Selection hotspot	nucDiv (p=0.0242)
chr6	54127001	54128000	Selection hotspot	nucDiv (p=0.0311)
chr6	54138001	54139000	Selection hotspot	nucDiv (p=0.0056)
chr6	54222001	54223000	Selection hotspot	nucDiv (p=0.018)
chr6	54233001	54234000	Selection hotspot	nucDiv (p=0.0048)
chr6	54321001	54322000	Selection hotspot	nucDiv (p=0.045)
chr6	54327001	54328000	Selection hotspot	nucDiv (p=0.0266)
chr6	54345001	54346000	Selection hotspot	nucDiv (p=0.0064)
chr6	54466001	54467000	Selection hotspot	nucDiv (p=0.0391)
chr6	54535001	54536000	Selection hotspot	nucDiv (p=0.0215)
chr6	54767001	54768000	Selection hotspot	nucDiv (p=0.0316)
chr6	54924001	54925000	Selection hotspot	nucDiv (p=0.0087)
chr6	54933001	54934000	Selection hotspot	nucDiv (p=0.0177)
chr6	54949001	54950000	Selection hotspot	nucDiv (p=0.0032)
chr6	55039001	55040000	Selection hotspot	nucDiv (p=0.0082)
chr6	55063001	55064000	Selection hotspot	nucDiv (p=0.0246)
chr1	108686001	108687000	Selection hotspot	nucDiv (p=0.018)
chr6	55192001	55193000	Selection hotspot	nucDiv (p=0.0232)
chr6	55308001	55309000	Selection hotspot	nucDiv (p=0.0153)
chr6	55433001	55434000	Selection hotspot	nucDiv (p=0.026)
chr6	55575001	55576000	Selection hotspot	nucDiv (p=0.0192)
chr6	55622001	55623000	Selection hotspot	nucDiv (p=0.0434)
chr6	55633001	55634000	Selection hotspot	nucDiv (p=0.0202)
chr6	55655001	55656000	Selection hotspot	nucDiv (p=0.0121)
chr6	55669001	55670000	Selection hotspot	nucDiv (p=0.046)
chr6	55677001	55678000	Selection hotspot	nucDiv (p=0.0396)
chr6	55740001	55741000	Selection hotspot	nucDiv (p=7e-04)
chr6	55851001	55852000	Selection hotspot	nucDiv (p=0.0285)
chr6	55863001	55864000	Selection hotspot	nucDiv (p=0.0181)
chr6	55923001	55924000	Selection hotspot	nucDiv (p=0.0189)
chr1	108771001	108772000	Selection hotspot	nucDiv (p=0.0329)
chr1	108777001	108778000	Selection hotspot	nucDiv (p=2e-04)
chr6	56232001	56233000	Selection hotspot	nucDiv (p=0.004)
chr6	56323001	56324000	Selection hotspot	nucDiv (p=0.0485)
chr6	56357001	56358000	Selection hotspot	nucDiv (p=0.0241)
chr1	108819001	108820000	Selection hotspot	nucDiv (p=0.0432)
chr6	56493001	56494000	Selection hotspot	nucDiv (p=0.0363)
chr1	108821001	108822000	Selection hotspot	nucDiv (p=0.0205)
chr6	56555001	56556000	Selection hotspot	nucDiv (p=0.0453)
chr6	56570001	56571000	Selection hotspot	nucDiv (p=0.0191)
chr6	56593001	56594000	Selection hotspot	nucDiv (p=0.0301)
chr6	56594001	56595000	Selection hotspot	nucDiv (p=0.0409)
chr6	56640001	56641000	Selection hotspot	nucDiv (p=0.0244)
chr6	56654001	56655000	Selection hotspot	nucDiv (p=0.0227)
chr6	56667001	56668000	Selection hotspot	nucDiv (p=0.0035)
chr6	56698001	56699000	Selection hotspot	nucDiv (p=0.0123)
chr6	56757001	56758000	Selection hotspot	nucDiv (p=0.0211)
chr6	56817001	56818000	Selection hotspot	nucDiv (p=0.0239)
chr6	56819001	56820000	Selection hotspot	nucDiv (p=0.0393)
chr6	56837001	56838000	Selection hotspot	nucDiv (p=0.0393)
chr1	108855001	108856000	Selection hotspot	nucDiv (p=0.043)
chr6	56872001	56873000	Selection hotspot	nucDiv (p=0.0032)
chr6	56911001	56912000	Selection hotspot	nucDiv (p=0.0455)
chr6	56912001	56913000	Selection hotspot	nucDiv (p=0.021)
chr6	56914001	56915000	Selection hotspot	nucDiv (p=0.0496)
chr6	56921001	56922000	Selection hotspot	nucDiv (p=0.036)
chr6	56923001	56924000	Selection hotspot	nucDiv (p=0.0246)
chr6	56924001	56925000	Selection hotspot	nucDiv (p=0.0021)
chr6	56927001	56928000	Selection hotspot	nucDiv (p=0.0422)
chr6	56930001	56931000	Selection hotspot	nucDiv (p=0.0442)
chr6	56935001	56936000	Selection hotspot	nucDiv (p=0.0031)
chr6	56936001	56937000	Selection hotspot	nucDiv (p=0.0067)
chr6	56937001	56938000	Selection hotspot	nucDiv (p=0.0139)
chr6	56968001	56969000	Selection hotspot	nucDiv (p=0.0202)
chr6	56970001	56971000	Selection hotspot	nucDiv (p=0.0164)
chr6	56974001	56975000	Selection hotspot	nucDiv (p=0.0044)
chr6	56979001	56980000	Selection hotspot	nucDiv (p=0.0242)
chr6	56986001	56987000	Selection hotspot	nucDiv (p=0.035)
chr6	56987001	56988000	Selection hotspot	nucDiv (p=0.0127)
chr6	56989001	56990000	Selection hotspot	nucDiv (p=0.0044)
chr6	56990001	56991000	Selection hotspot	nucDiv (p=0.0067)
chr6	57005001	57006000	Selection hotspot	nucDiv (p=0.0216)
chr6	57007001	57008000	Selection hotspot	nucDiv (p=0.0171)
chr6	57008001	57009000	Selection hotspot	nucDiv (p=0.0296)
chr6	57011001	57012000	Selection hotspot	nucDiv (p=0.0148)
chr6	57023001	57024000	Selection hotspot	nucDiv (p=0.0291)
chr6	57026001	57027000	Selection hotspot	nucDiv (p=0.0471)
chr6	57039001	57040000	Selection hotspot	nucDiv (p=0.0332)
chr6	57044001	57045000	Selection hotspot	nucDiv (p=0.0234)
chr6	57049001	57050000	Selection hotspot	nucDiv (p=0.045)
chr6	57061001	57062000	Selection hotspot	nucDiv (p=0.0232)
chr6	57072001	57073000	Selection hotspot	nucDiv (p=0.0449)
chr6	57073001	57074000	Selection hotspot	nucDiv (p=0.0346)
chr6	57075001	57076000	Selection hotspot	nucDiv (p=0.018)
chr6	57079001	57080000	Selection hotspot	nucDiv (p=0.0363)
chr6	57083001	57084000	Selection hotspot	nucDiv (p=0.0272)
chr6	57084001	57085000	Selection hotspot	nucDiv (p=0.0435)
chr6	57102001	57103000	Selection hotspot	nucDiv (p=0.029)
chr6	57114001	57115000	Selection hotspot	nucDiv (p=0.0342)
chr6	57118001	57119000	Selection hotspot	nucDiv (p=0.0194)
chr6	57150001	57151000	Selection hotspot	nucDiv (p=0.0387)
chr6	57310001	57311000	Selection hotspot	nucDiv (p=0.0393)
chr6	57337001	57338000	Selection hotspot	nucDiv (p=0.0081)
chr6	57364001	57365000	Selection hotspot	nucDiv (p=0.0142)
chr6	57372001	57373000	Selection hotspot	nucDiv (p=0.0323)
chr6	57385001	57386000	Selection hotspot	nucDiv (p=0.0096)
chr6	57413001	57414000	Selection hotspot	nucDiv (p=0.0197)
chr6	57417001	57418000	Selection hotspot	nucDiv (p=0.0144)
chr1	108918001	108919000	Selection hotspot	nucDiv (p=0.0483)
chr6	57502001	57503000	Selection hotspot	nucDiv (p=0.0147)
chr6	57503001	57504000	Selection hotspot	nucDiv (p=0.0283)
chr6	57509001	57510000	Selection hotspot	nucDiv (p=0.0311)
chr6	57524001	57525000	Selection hotspot	nucDiv (p=0.0269)
chr6	57550001	57551000	Selection hotspot	nucDiv (p=0.0036)
chr6	57556001	57557000	Selection hotspot	nucDiv (p=0.0194)
chr6	57612001	57613000	Selection hotspot	nucDiv (p=0.002)
chr6	57663001	57664000	Selection hotspot	nucDiv (p=0.0033)
chr6	57721001	57722000	Selection hotspot	nucDiv (p=0.0126)
chr1	11177001	11178000	Selection hotspot	nucDiv (p=0.0083)
chr6	57791001	57792000	Selection hotspot	nucDiv (p=0.0452)
chr6	57792001	57793000	Selection hotspot	nucDiv (p=0.0283)
chr6	57813001	57814000	Selection hotspot	nucDiv (p=0.0158)
chr6	57837001	57838000	Selection hotspot	nucDiv (p=0.0281)
chr6	57863001	57864000	Selection hotspot	nucDiv (p=0.0062)
chr6	57909001	57910000	Selection hotspot	nucDiv (p=0.0454)
chr1	108968001	108969000	Selection hotspot	nucDiv (p=0.0209)
chr6	58057001	58058000	Selection hotspot	nucDiv (p=0.0034)
chr6	58078001	58079000	Selection hotspot	nucDiv (p=0.0413)
chr6	58081001	58082000	Selection hotspot	nucDiv (p=0.0207)
chr6	58165001	58166000	Selection hotspot	nucDiv (p=0.0057)
chr6	58188001	58189000	Selection hotspot	nucDiv (p=0.0084)
chr1	108985001	108986000	Selection hotspot	nucDiv (p=0.0466)
chr6	58192001	58193000	Selection hotspot	nucDiv (p=0.0266)
chr6	58198001	58199000	Selection hotspot	nucDiv (p=0.02)
chr6	58225001	58226000	Selection hotspot	nucDiv (p=0.0192)
chr6	58230001	58231000	Selection hotspot	nucDiv (p=0.0436)
chr6	58326001	58327000	Selection hotspot	nucDiv (p=0.0421)
chr6	58342001	58343000	Selection hotspot	nucDiv (p=0.0114)
chr6	58487001	58488000	Selection hotspot	nucDiv (p=0.0203)
chr1	109015001	109016000	Selection hotspot	nucDiv (p=0.0377)
chr6	58501001	58502000	Selection hotspot	nucDiv (p=0.0078)
chr6	58541001	58542000	Selection hotspot	nucDiv (p=0.0025)
chr6	58621001	58622000	Selection hotspot	nucDiv (p=0.0361)
chr6	58694001	58695000	Selection hotspot	nucDiv (p=0.0161)
chr6	58710001	58711000	Selection hotspot	nucDiv (p=0.0325)
chr6	58712001	58713000	Selection hotspot	nucDiv (p=0.035)
chr1	109048001	109049000	Selection hotspot	nucDiv (p=0.0476)
chr6	62122001	62123000	Selection hotspot	nucDiv (p=0.0179)
chr6	62250001	62251000	Selection hotspot	nucDiv (p=0.0349)
chr6	62258001	62259000	Selection hotspot	nucDiv (p=0.0091)
chr6	62389001	62390000	Selection hotspot	nucDiv (p=0.0016)
chr6	62400001	62401000	Selection hotspot	nucDiv (p=0.0116)
chr6	62433001	62434000	Selection hotspot	nucDiv (p=0.021)
chr6	62451001	62452000	Selection hotspot	nucDiv (p=0.049)
chr6	62463001	62464000	Selection hotspot	nucDiv (p=0.0431)
chr6	62467001	62468000	Selection hotspot	nucDiv (p=4e-04)
chr6	62473001	62474000	Selection hotspot	nucDiv (p=0.0477)
chr6	62490001	62491000	Selection hotspot	nucDiv (p=0.0408)
chr6	62499001	62500000	Selection hotspot	nucDiv (p=0.013)
chr6	62506001	62507000	Selection hotspot	nucDiv (p=0.0065)
chr6	62585001	62586000	Selection hotspot	nucDiv (p=0.0166)
chr6	62644001	62645000	Selection hotspot	nucDiv (p=0.0155)
chr6	62681001	62682000	Selection hotspot	nucDiv (p=0.0066)
chr6	62711001	62712000	Selection hotspot	nucDiv (p=0.0132)
chr6	62718001	62719000	Selection hotspot	nucDiv (p=0.001)
chr6	62726001	62727000	Selection hotspot	nucDiv (p=0.0047)
chr6	62728001	62729000	Selection hotspot	nucDiv (p=0.0236)
chr6	62741001	62742000	Selection hotspot	nucDiv (p=0.0226)
chr6	62751001	62752000	Selection hotspot	nucDiv (p=0.0054)
chr6	62753001	62754000	Selection hotspot	nucDiv (p=0.0337)
chr6	62760001	62761000	Selection hotspot	nucDiv (p=0.0108)
chr6	62765001	62766000	Selection hotspot	nucDiv (p=0.0227)
chr6	62766001	62767000	Selection hotspot	nucDiv (p=0.027)
chr6	62769001	62770000	Selection hotspot	nucDiv (p=0.0139)
chr6	62779001	62780000	Selection hotspot	nucDiv (p=4e-04)
chr6	62807001	62808000	Selection hotspot	nucDiv (p=0.0233)
chr1	109134001	109135000	Selection hotspot	nucDiv (p=0.0321)
chr6	62833001	62834000	Selection hotspot	nucDiv (p=0.0112)
chr6	62837001	62838000	Selection hotspot	nucDiv (p=0.0322)
chr6	62841001	62842000	Selection hotspot	nucDiv (p=0.0014)
chr6	62853001	62854000	Selection hotspot	nucDiv (p=0.0124)
chr6	62869001	62870000	Selection hotspot	nucDiv (p=0.0106)
chr6	62883001	62884000	Selection hotspot	nucDiv (p=0.0091)
chr6	62889001	62890000	Selection hotspot	nucDiv (p=0.0188)
chr6	62891001	62892000	Selection hotspot	nucDiv (p=0.0304)
chr6	62904001	62905000	Selection hotspot	nucDiv (p=0.0188)
chr6	62906001	62907000	Selection hotspot	nucDiv (p=0.0343)
chr6	62924001	62925000	Selection hotspot	nucDiv (p=0.0105)
chr6	62937001	62938000	Selection hotspot	nucDiv (p=0.0027)
chr6	62956001	62957000	Selection hotspot	nucDiv (p=0.0302)
chr1	109147001	109148000	Selection hotspot	nucDiv (p=0.0349)
chr6	62986001	62987000	Selection hotspot	nucDiv (p=0.0125)
chr6	63004001	63005000	Selection hotspot	nucDiv (p=0.0183)
chr6	63006001	63007000	Selection hotspot	nucDiv (p=0.0206)
chr6	63021001	63022000	Selection hotspot	nucDiv (p=0.0047)
chr6	63035001	63036000	Selection hotspot	nucDiv (p=0.0293)
chr6	63056001	63057000	Selection hotspot	nucDiv (p=0.0333)
chr6	63188001	63189000	Selection hotspot	nucDiv (p=0.0058)
chr6	63192001	63193000	Selection hotspot	nucDiv (p=0.0196)
chr6	63226001	63227000	Selection hotspot	nucDiv (p=0.0053)
chr6	63310001	63311000	Selection hotspot	nucDiv (p=0.0247)
chr6	63313001	63314000	Selection hotspot	nucDiv (p=0.0025)
chr6	63345001	63346000	Selection hotspot	nucDiv (p=0.0035)
chr6	63359001	63360000	Selection hotspot	nucDiv (p=0.0192)
chr6	63383001	63384000	Selection hotspot	nucDiv (p=0.0021)
chr6	63442001	63443000	Selection hotspot	nucDiv (p=0.0079)
chr6	63461001	63462000	Selection hotspot	nucDiv (p=0.0232)
chr6	63469001	63470000	Selection hotspot	nucDiv (p=0.0286)
chr6	63524001	63525000	Selection hotspot	nucDiv (p=0.0348)
chr1	11203001	11204000	Selection hotspot	nucDiv (p=0.0449)
chr6	63626001	63627000	Selection hotspot	nucDiv (p=6e-04)
chr6	63638001	63639000	Selection hotspot	nucDiv (p=0.0057)
chr6	63647001	63648000	Selection hotspot	nucDiv (p=0.0173)
chr6	63650001	63651000	Selection hotspot	nucDiv (p=0.0416)
chr6	63654001	63655000	Selection hotspot	nucDiv (p=0.0039)
chr6	63666001	63667000	Selection hotspot	nucDiv (p=0.0062)
chr6	63670001	63671000	Selection hotspot	nucDiv (p=0.0112)
chr6	63680001	63681000	Selection hotspot	nucDiv (p=0.0289)
chr6	63681001	63682000	Selection hotspot	nucDiv (p=0.0307)
chr6	63683001	63684000	Selection hotspot	nucDiv (p=0.0117)
chr6	63686001	63687000	Selection hotspot	nucDiv (p=0.0123)
chr6	63690001	63691000	Selection hotspot	nucDiv (p=0.0239)
chr1	109220001	109221000	Selection hotspot	nucDiv (p=0.043)
chr6	63717001	63718000	Selection hotspot	nucDiv (p=0.0045)
chr6	63800001	63801000	Selection hotspot	nucDiv (p=0.0145)
chr6	63827001	63828000	Selection hotspot	nucDiv (p=0.0457)
chr6	63829001	63830000	Selection hotspot	nucDiv (p=0.0161)
chr6	63838001	63839000	Selection hotspot	nucDiv (p=0.0069)
chr1	109235001	109236000	Selection hotspot	nucDiv (p=0.0168)
chr6	63851001	63852000	Selection hotspot	nucDiv (p=0.0074)
chr1	109236001	109237000	Selection hotspot	nucDiv (p=0.0031)
chr6	63853001	63854000	Selection hotspot	nucDiv (p=0.0169)
chr1	109243001	109244000	Selection hotspot	nucDiv (p=0.029)
chr1	109248001	109249000	Selection hotspot	nucDiv (p=0.013)
chr1	109249001	109250000	Selection hotspot	nucDiv (p=0.0221)
chr1	109250001	109251000	Selection hotspot	nucDiv (p=0.0286)
chr6	63999001	64000000	Selection hotspot	nucDiv (p=0.0202)
chr6	64012001	64013000	Selection hotspot	nucDiv (p=0.0167)
chr6	64022001	64023000	Selection hotspot	nucDiv (p=0.038)
chr6	64090001	64091000	Selection hotspot	nucDiv (p=0.0342)
chr1	11208001	11209000	Selection hotspot	nucDiv (p=0.0253)
chr6	64109001	64110000	Selection hotspot	nucDiv (p=0.0125)
chr1	109262001	109263000	Selection hotspot	nucDiv (p=0.0157)
chr6	64172001	64173000	Selection hotspot	nucDiv (p=0.0337)
chr6	64187001	64188000	Selection hotspot	nucDiv (p=0.0251)
chr6	64228001	64229000	Selection hotspot	nucDiv (p=0.0174)
chr6	64229001	64230000	Selection hotspot	nucDiv (p=0.019)
chr6	64231001	64232000	Selection hotspot	nucDiv (p=0.0356)
chr6	64233001	64234000	Selection hotspot	nucDiv (p=0.0461)
chr6	64242001	64243000	Selection hotspot	nucDiv (p=0.0089)
chr6	64252001	64253000	Selection hotspot	nucDiv (p=0.0165)
chr6	64259001	64260000	Selection hotspot	nucDiv (p=0.0035)
chr6	64267001	64268000	Selection hotspot	nucDiv (p=0.0438)
chr6	64276001	64277000	Selection hotspot	nucDiv (p=0.0116)
chr6	64282001	64283000	Selection hotspot	nucDiv (p=3e-04)
chr6	64311001	64312000	Selection hotspot	nucDiv (p=0.0476)
chr6	64340001	64341000	Selection hotspot	nucDiv (p=0.0071)
chr6	64365001	64366000	Selection hotspot	nucDiv (p=0.0112)
chr6	64369001	64370000	Selection hotspot	nucDiv (p=0.0114)
chr6	64393001	64394000	Selection hotspot	nucDiv (p=0.0347)
chr6	64404001	64405000	Selection hotspot	nucDiv (p=0.0306)
chr6	64415001	64416000	Selection hotspot	nucDiv (p=0.0345)
chr6	64421001	64422000	Selection hotspot	nucDiv (p=0.0192)
chr6	64430001	64431000	Selection hotspot	nucDiv (p=0.0386)
chr6	64435001	64436000	Selection hotspot	nucDiv (p=0.0144)
chr6	64459001	64460000	Selection hotspot	nucDiv (p=0.0279)
chr1	109297001	109298000	Selection hotspot	nucDiv (p=0.0068)
chr6	64469001	64470000	Selection hotspot	nucDiv (p=0.0467)
chr6	64507001	64508000	Selection hotspot	nucDiv (p=0.0174)
chr6	64516001	64517000	Selection hotspot	nucDiv (p=0.0363)
chr6	64526001	64527000	Selection hotspot	nucDiv (p=0.023)
chr6	64529001	64530000	Selection hotspot	nucDiv (p=0.0218)
chr6	64567001	64568000	Selection hotspot	nucDiv (p=0.0035)
chr6	64636001	64637000	Selection hotspot	nucDiv (p=0.0134)
chr6	64638001	64639000	Selection hotspot	nucDiv (p=0.0155)
chr6	64640001	64641000	Selection hotspot	nucDiv (p=0.0021)
chr6	64674001	64675000	Selection hotspot	nucDiv (p=0.0172)
chr6	64706001	64707000	Selection hotspot	nucDiv (p=0.0476)
chr6	64711001	64712000	Selection hotspot	nucDiv (p=7e-04)
chr6	64786001	64787000	Selection hotspot	nucDiv (p=0.0209)
chr6	64793001	64794000	Selection hotspot	nucDiv (p=0.0295)
chr6	64813001	64814000	Selection hotspot	nucDiv (p=0.0318)
chr6	64814001	64815000	Selection hotspot	nucDiv (p=0.0102)
chr6	64894001	64895000	Selection hotspot	nucDiv (p=0.0397)
chr6	64917001	64918000	Selection hotspot	nucDiv (p=0.0165)
chr6	64922001	64923000	Selection hotspot	nucDiv (p=0.0382)
chr6	64940001	64941000	Selection hotspot	nucDiv (p=0.012)
chr6	64960001	64961000	Selection hotspot	nucDiv (p=0.0092)
chr6	65001001	65002000	Selection hotspot	nucDiv (p=0.0242)
chr6	65042001	65043000	Selection hotspot	nucDiv (p=0.0188)
chr6	65068001	65069000	Selection hotspot	nucDiv (p=0.0169)
chr6	65265001	65266000	Selection hotspot	nucDiv (p=0.0084)
chr6	65293001	65294000	Selection hotspot	nucDiv (p=0.0017)
chr6	65493001	65494000	Selection hotspot	nucDiv (p=0.0416)
chr1	109413001	109414000	Selection hotspot	nucDiv (p=0.0283)
chr6	65633001	65634000	Selection hotspot	nucDiv (p=0.0136)
chr6	65642001	65643000	Selection hotspot	nucDiv (p=0.0337)
chr1	109415001	109416000	Selection hotspot	nucDiv (p=0.0279)
chr6	65645001	65646000	Selection hotspot	nucDiv (p=0.0323)
chr6	65671001	65672000	Selection hotspot	nucDiv (p=0.0261)
chr6	65744001	65745000	Selection hotspot	nucDiv (p=0.017)
chr6	65757001	65758000	Selection hotspot	nucDiv (p=0.021)
chr6	65769001	65770000	Selection hotspot	nucDiv (p=0.017)
chr6	65780001	65781000	Selection hotspot	nucDiv (p=0.0287)
chr6	65808001	65809000	Selection hotspot	nucDiv (p=0.046)
chr1	109438001	109439000	Selection hotspot	nucDiv (p=0.0186)
chr6	65929001	65930000	Selection hotspot	nucDiv (p=0.0173)
chr6	65941001	65942000	Selection hotspot	nucDiv (p=0.0055)
chr6	65949001	65950000	Selection hotspot	nucDiv (p=0.0455)
chr6	65960001	65961000	Selection hotspot	nucDiv (p=0.0084)
chr6	65978001	65979000	Selection hotspot	nucDiv (p=0.0321)
chr6	66015001	66016000	Selection hotspot	nucDiv (p=0.0198)
chr6	66035001	66036000	Selection hotspot	nucDiv (p=0.013)
chr6	66094001	66095000	Selection hotspot	nucDiv (p=0.0042)
chr6	66107001	66108000	Selection hotspot	nucDiv (p=0.0233)
chr6	66113001	66114000	Selection hotspot	nucDiv (p=0.0124)
chr6	66124001	66125000	Selection hotspot	nucDiv (p=0.0299)
chr6	66142001	66143000	Selection hotspot	nucDiv (p=0.0386)
chr6	66171001	66172000	Selection hotspot	nucDiv (p=0.0185)
chr6	66183001	66184000	Selection hotspot	nucDiv (p=0.0473)
chr6	66195001	66196000	Selection hotspot	nucDiv (p=0.0272)
chr6	66419001	66420000	Selection hotspot	nucDiv (p=0.0041)
chr6	66468001	66469000	Selection hotspot	nucDiv (p=0.013)
chr6	66479001	66480000	Selection hotspot	nucDiv (p=0.0151)
chr6	66484001	66485000	Selection hotspot	nucDiv (p=4e-04)
chr6	66704001	66705000	Selection hotspot	nucDiv (p=0.0058)
chr6	66707001	66708000	Selection hotspot	nucDiv (p=0.0224)
chr6	66729001	66730000	Selection hotspot	nucDiv (p=0.0054)
chr1	109526001	109527000	Selection hotspot	nucDiv (p=0.0364)
chr6	66800001	66801000	Selection hotspot	nucDiv (p=0.0285)
chr6	66844001	66845000	Selection hotspot	nucDiv (p=0.0309)
chr6	66982001	66983000	Selection hotspot	nucDiv (p=0.0136)
chr6	67112001	67113000	Selection hotspot	nucDiv (p=0.0312)
chr6	67464001	67465000	Selection hotspot	nucDiv (p=4e-04)
chr6	67734001	67735000	Selection hotspot	nucDiv (p=0.0131)
chr6	67909001	67910000	Selection hotspot	nucDiv (p=0.0089)
chr6	67922001	67923000	Selection hotspot	nucDiv (p=0.0458)
chr1	11247001	11248000	Selection hotspot	nucDiv (p=0.04)
chr6	68069001	68070000	Selection hotspot	nucDiv (p=0.0134)
chr6	68071001	68072000	Selection hotspot	nucDiv (p=9e-04)
chr6	68073001	68074000	Selection hotspot	nucDiv (p=0.0318)
chr6	68082001	68083000	Selection hotspot	nucDiv (p=0.0131)
chr6	68165001	68166000	Selection hotspot	nucDiv (p=0.0022)
chr6	68183001	68184000	Selection hotspot	nucDiv (p=0.0059)
chr6	68187001	68188000	Selection hotspot	nucDiv (p=0.0236)
chr6	68193001	68194000	Selection hotspot	nucDiv (p=0.0146)
chr6	68194001	68195000	Selection hotspot	nucDiv (p=0.0176)
chr6	68206001	68207000	Selection hotspot	nucDiv (p=0.0171)
chr6	68229001	68230000	Selection hotspot	nucDiv (p=0.0102)
chr6	68267001	68268000	Selection hotspot	nucDiv (p=0.012)
chr6	68340001	68341000	Selection hotspot	nucDiv (p=0.0065)
chr6	68390001	68391000	Selection hotspot	nucDiv (p=0.037)
chr6	68408001	68409000	Selection hotspot	nucDiv (p=0.0133)
chr6	68552001	68553000	Selection hotspot	nucDiv (p=0.0083)
chr6	68569001	68570000	Selection hotspot	nucDiv (p=0.0242)
chr6	68577001	68578000	Selection hotspot	nucDiv (p=0.0061)
chr6	68682001	68683000	Selection hotspot	nucDiv (p=0.0395)
chr6	68706001	68707000	Selection hotspot	nucDiv (p=0.0117)
chr6	68801001	68802000	Selection hotspot	nucDiv (p=0.0061)
chr6	68876001	68877000	Selection hotspot	nucDiv (p=0.008)
chr6	68885001	68886000	Selection hotspot	nucDiv (p=0.0179)
chr6	69072001	69073000	Selection hotspot	nucDiv (p=0.005)
chr6	69183001	69184000	Selection hotspot	nucDiv (p=0.0093)
chr1	109773001	109774000	Selection hotspot	nucDiv (p=0.0334)
chr6	69307001	69308000	Selection hotspot	nucDiv (p=0.0109)
chr6	69308001	69309000	Selection hotspot	nucDiv (p=0.0019)
chr6	69318001	69319000	Selection hotspot	nucDiv (p=9e-04)
chr6	69336001	69337000	Selection hotspot	nucDiv (p=0.0435)
chr6	69340001	69341000	Selection hotspot	nucDiv (p=0.023)
chr6	69395001	69396000	Selection hotspot	nucDiv (p=0.0091)
chr6	69399001	69400000	Selection hotspot	nucDiv (p=0.0195)
chr6	69401001	69402000	Selection hotspot	nucDiv (p=0.002)
chr6	69409001	69410000	Selection hotspot	nucDiv (p=0.0115)
chr6	69485001	69486000	Selection hotspot	nucDiv (p=0.0156)
chr6	69505001	69506000	Selection hotspot	nucDiv (p=0.0357)
chr6	69543001	69544000	Selection hotspot	nucDiv (p=0.0322)
chr6	69627001	69628000	Selection hotspot	nucDiv (p=0.027)
chr6	69699001	69700000	Selection hotspot	nucDiv (p=0.0241)
chr6	69704001	69705000	Selection hotspot	nucDiv (p=0.0143)
chr6	69719001	69720000	Selection hotspot	nucDiv (p=0.0386)
chr6	69754001	69755000	Selection hotspot	nucDiv (p=0.0045)
chr6	69780001	69781000	Selection hotspot	nucDiv (p=0.0168)
chr6	69800001	69801000	Selection hotspot	nucDiv (p=0.0359)
chr6	69852001	69853000	Selection hotspot	nucDiv (p=0.0398)
chr6	69867001	69868000	Selection hotspot	nucDiv (p=0.0111)
chr6	69874001	69875000	Selection hotspot	nucDiv (p=0.0319)
chr6	69897001	69898000	Selection hotspot	nucDiv (p=0.0168)
chr6	69910001	69911000	Selection hotspot	nucDiv (p=0.0294)
chr6	69925001	69926000	Selection hotspot	nucDiv (p=0.0054)
chr6	69960001	69961000	Selection hotspot	nucDiv (p=0.0071)
chr6	69967001	69968000	Selection hotspot	nucDiv (p=0.0031)
chr6	69992001	69993000	Selection hotspot	nucDiv (p=0.0219)
chr6	69993001	69994000	Selection hotspot	nucDiv (p=0.0199)
chr6	69999001	70000000	Selection hotspot	nucDiv (p=7e-04)
chr6	70012001	70013000	Selection hotspot	nucDiv (p=2e-04)
chr1	109853001	109854000	Selection hotspot	nucDiv (p=0.0155)
chr6	70031001	70032000	Selection hotspot	nucDiv (p=2e-04)
chr6	70041001	70042000	Selection hotspot	nucDiv (p=0.0051)
chr6	70061001	70062000	Selection hotspot	nucDiv (p=0.0258)
chr1	11268001	11269000	Selection hotspot	nucDiv (p=0.0378)
chr6	70103001	70104000	Selection hotspot	nucDiv (p=4e-04)
chr6	70107001	70108000	Selection hotspot	nucDiv (p=0.0269)
chr6	70111001	70112000	Selection hotspot	nucDiv (p=0.0261)
chr1	109865001	109866000	Selection hotspot	nucDiv (p=0.0164)
chr6	70164001	70165000	Selection hotspot	nucDiv (p=0.0176)
chr6	70281001	70282000	Selection hotspot	nucDiv (p=0.0019)
chr6	70282001	70283000	Selection hotspot	nucDiv (p=0.0136)
chr6	70292001	70293000	Selection hotspot	nucDiv (p=0.027)
chr1	109892001	109893000	Selection hotspot	nucDiv (p=0.0313)
chr6	70440001	70441000	Selection hotspot	nucDiv (p=0.0347)
chr6	70462001	70463000	Selection hotspot	nucDiv (p=0.0465)
chr1	109899001	109900000	Selection hotspot	nucDiv (p=0.0188)
chr6	70570001	70571000	Selection hotspot	nucDiv (p=0.0391)
chr1	109911001	109912000	Selection hotspot	nucDiv (p=0.0196)
chr6	70607001	70608000	Selection hotspot	nucDiv (p=0.0171)
chr6	70626001	70627000	Selection hotspot	nucDiv (p=0.0124)
chr6	70630001	70631000	Selection hotspot	nucDiv (p=0.0076)
chr6	70638001	70639000	Selection hotspot	nucDiv (p=0.0278)
chr6	70650001	70651000	Selection hotspot	nucDiv (p=0.028)
chr6	70661001	70662000	Selection hotspot	nucDiv (p=0.0443)
chr6	70663001	70664000	Selection hotspot	nucDiv (p=0.0195)
chr6	70750001	70751000	Selection hotspot	nucDiv (p=0.0296)
chr6	70791001	70792000	Selection hotspot	nucDiv (p=0.0234)
chr6	70830001	70831000	Selection hotspot	nucDiv (p=0.0194)
chr1	109934001	109935000	Selection hotspot	nucDiv (p=0.0013)
chr6	70851001	70852000	Selection hotspot	nucDiv (p=0.0357)
chr6	70883001	70884000	Selection hotspot	nucDiv (p=0.0058)
chr6	70952001	70953000	Selection hotspot	nucDiv (p=0.0453)
chr6	70955001	70956000	Selection hotspot	nucDiv (p=0.009)
chr1	109947001	109948000	Selection hotspot	nucDiv (p=0.0027)
chr1	109948001	109949000	Selection hotspot	nucDiv (p=0.0205)
chr6	70985001	70986000	Selection hotspot	nucDiv (p=0.03)
chr1	109954001	109955000	Selection hotspot	nucDiv (p=0.0098)
chr6	71095001	71096000	Selection hotspot	nucDiv (p=0.038)
chr6	71139001	71140000	Selection hotspot	nucDiv (p=0.0189)
chr6	71197001	71198000	Selection hotspot	nucDiv (p=0.0016)
chr1	109971001	109972000	Selection hotspot	nucDiv (p=0.0318)
chr6	71259001	71260000	Selection hotspot	nucDiv (p=0.0316)
chr1	109980001	109981000	Selection hotspot	nucDiv (p=0.0389)
chr6	71393001	71394000	Selection hotspot	nucDiv (p=0.0052)
chr6	71409001	71410000	Selection hotspot	nucDiv (p=0.0091)
chr6	71414001	71415000	Selection hotspot	nucDiv (p=0.0381)
chr6	71416001	71417000	Selection hotspot	nucDiv (p=0.0107)
chr6	71419001	71420000	Selection hotspot	nucDiv (p=0.0306)
chr6	71435001	71436000	Selection hotspot	nucDiv (p=0.0252)
chr6	71447001	71448000	Selection hotspot	nucDiv (p=0.0023)
chr6	71448001	71449000	Selection hotspot	nucDiv (p=0.0218)
chr6	71449001	71450000	Selection hotspot	nucDiv (p=0.0167)
chr6	71452001	71453000	Selection hotspot	nucDiv (p=0.0306)
chr6	71456001	71457000	Selection hotspot	nucDiv (p=0.0159)
chr6	71489001	71490000	Selection hotspot	nucDiv (p=0.0207)
chr6	71490001	71491000	Selection hotspot	nucDiv (p=0.0227)
chr6	71506001	71507000	Selection hotspot	nucDiv (p=0.0206)
chr6	71521001	71522000	Selection hotspot	nucDiv (p=0.0157)
chr6	71545001	71546000	Selection hotspot	nucDiv (p=0.0121)
chr6	71548001	71549000	Selection hotspot	nucDiv (p=0.0305)
chr6	71557001	71558000	Selection hotspot	nucDiv (p=0.0252)
chr6	71566001	71567000	Selection hotspot	nucDiv (p=0.03)
chr6	71567001	71568000	Selection hotspot	nucDiv (p=0.0049)
chr6	71571001	71572000	Selection hotspot	nucDiv (p=0.0296)
chr6	71587001	71588000	Selection hotspot	nucDiv (p=0.0449)
chr6	71604001	71605000	Selection hotspot	nucDiv (p=0.0369)
chr6	71620001	71621000	Selection hotspot	nucDiv (p=0.0166)
chr6	71642001	71643000	Selection hotspot	nucDiv (p=0.0287)
chr1	110024001	110025000	Selection hotspot	nucDiv (p=0.0052)
chr1	110034001	110035000	Selection hotspot	nucDiv (p=0.0041)
chr6	71889001	71890000	Selection hotspot	nucDiv (p=0.0353)
chr6	71895001	71896000	Selection hotspot	nucDiv (p=0.0401)
chr6	71946001	71947000	Selection hotspot	nucDiv (p=0.0333)
chr6	71947001	71948000	Selection hotspot	nucDiv (p=0.0105)
chr6	72153001	72154000	Selection hotspot	nucDiv (p=0.0064)
chr6	72168001	72169000	Selection hotspot	nucDiv (p=0.0269)
chr6	72188001	72189000	Selection hotspot	nucDiv (p=0.038)
chr6	72297001	72298000	Selection hotspot	nucDiv (p=0.0274)
chr1	110081001	110082000	Selection hotspot	nucDiv (p=0.0254)
chr6	72311001	72312000	Selection hotspot	nucDiv (p=0.0054)
chr6	72358001	72359000	Selection hotspot	nucDiv (p=0.0243)
chr6	72360001	72361000	Selection hotspot	nucDiv (p=0.0174)
chr6	72368001	72369000	Selection hotspot	nucDiv (p=0.0267)
chr1	110093001	110094000	Selection hotspot	nucDiv (p=0.0116)
chr6	72444001	72445000	Selection hotspot	nucDiv (p=0.0089)
chr6	72557001	72558000	Selection hotspot	nucDiv (p=0.0339)
chr6	72577001	72578000	Selection hotspot	nucDiv (p=0.0228)
chr6	72605001	72606000	Selection hotspot	nucDiv (p=0.0123)
chr6	72606001	72607000	Selection hotspot	nucDiv (p=0.0178)
chr6	72616001	72617000	Selection hotspot	nucDiv (p=0.0398)
chr6	72632001	72633000	Selection hotspot	nucDiv (p=0.0384)
chr6	72655001	72656000	Selection hotspot	nucDiv (p=0.0021)
chr6	72679001	72680000	Selection hotspot	nucDiv (p=7e-04)
chr6	72704001	72705000	Selection hotspot	nucDiv (p=0.0471)
chr6	72709001	72710000	Selection hotspot	nucDiv (p=0.0494)
chr6	72712001	72713000	Selection hotspot	nucDiv (p=0.005)
chr6	72723001	72724000	Selection hotspot	nucDiv (p=0.042)
chr6	72739001	72740000	Selection hotspot	nucDiv (p=0.0088)
chr6	72760001	72761000	Selection hotspot	nucDiv (p=0.0068)
chr1	110127001	110128000	Selection hotspot	nucDiv (p=0.0079)
chr6	72794001	72795000	Selection hotspot	nucDiv (p=0.0088)
chr6	72883001	72884000	Selection hotspot	nucDiv (p=0.028)
chr6	72951001	72952000	Selection hotspot	nucDiv (p=0.0079)
chr6	72959001	72960000	Selection hotspot	nucDiv (p=6e-04)
chr6	72980001	72981000	Selection hotspot	nucDiv (p=0.0342)
chr6	73013001	73014000	Selection hotspot	nucDiv (p=0.0142)
chr6	73023001	73024000	Selection hotspot	nucDiv (p=0.0372)
chr6	73030001	73031000	Selection hotspot	nucDiv (p=0.0481)
chr6	73045001	73046000	Selection hotspot	nucDiv (p=0.0133)
chr6	73059001	73060000	Selection hotspot	nucDiv (p=0.0115)
chr6	73084001	73085000	Selection hotspot	nucDiv (p=0.0235)
chr6	73098001	73099000	Selection hotspot	nucDiv (p=0.0028)
chr6	73141001	73142000	Selection hotspot	nucDiv (p=0.0138)
chr6	73148001	73149000	Selection hotspot	nucDiv (p=0.0192)
chr6	73238001	73239000	Selection hotspot	nucDiv (p=0.0365)
chr6	73266001	73267000	Selection hotspot	nucDiv (p=0.0332)
chr6	73288001	73289000	Selection hotspot	nucDiv (p=0.0016)
chr6	73291001	73292000	Selection hotspot	nucDiv (p=0.008)
chr6	73299001	73300000	Selection hotspot	nucDiv (p=0.0018)
chr6	73380001	73381000	Selection hotspot	nucDiv (p=0.0434)
chr6	73402001	73403000	Selection hotspot	nucDiv (p=0.0054)
chr6	73429001	73430000	Selection hotspot	nucDiv (p=0.0162)
chr6	73502001	73503000	Selection hotspot	nucDiv (p=0.0098)
chr1	110202001	110203000	Selection hotspot	nucDiv (p=0.0329)
chr6	73552001	73553000	Selection hotspot	nucDiv (p=0.0114)
chr6	73565001	73566000	Selection hotspot	nucDiv (p=0.0014)
chr6	73624001	73625000	Selection hotspot	nucDiv (p=0.0291)
chr6	73639001	73640000	Selection hotspot	nucDiv (p=0.0108)
chr6	73666001	73667000	Selection hotspot	nucDiv (p=0.0192)
chr6	73667001	73668000	Selection hotspot	nucDiv (p=0.0056)
chr6	73668001	73669000	Selection hotspot	nucDiv (p=0.0163)
chr6	73709001	73710000	Selection hotspot	nucDiv (p=0.0299)
chr6	73786001	73787000	Selection hotspot	nucDiv (p=8e-04)
chr6	73833001	73834000	Selection hotspot	nucDiv (p=0.0027)
chr6	73841001	73842000	Selection hotspot	nucDiv (p=0.003)
chr6	74039001	74040000	Selection hotspot	nucDiv (p=0.037)
chr6	74054001	74055000	Selection hotspot	nucDiv (p=0.0194)
chr6	74078001	74079000	Selection hotspot	nucDiv (p=0.0338)
chr6	74103001	74104000	Selection hotspot	nucDiv (p=0.0445)
chr1	110262001	110263000	Selection hotspot	nucDiv (p=0.0233)
chr6	74117001	74118000	Selection hotspot	nucDiv (p=0.0443)
chr6	74169001	74170000	Selection hotspot	nucDiv (p=0.007)
chr6	74173001	74174000	Selection hotspot	nucDiv (p=0.0395)
chr6	74187001	74188000	Selection hotspot	nucDiv (p=0.0483)
chr6	74189001	74190000	Selection hotspot	nucDiv (p=0.0106)
chr6	74236001	74237000	Selection hotspot	nucDiv (p=0.0082)
chr6	74267001	74268000	Selection hotspot	nucDiv (p=0.0285)
chr6	74274001	74275000	Selection hotspot	nucDiv (p=0.0018)
chr1	110280001	110281000	Selection hotspot	nucDiv (p=0.0415)
chr6	74297001	74298000	Selection hotspot	nucDiv (p=0.0049)
chr6	74367001	74368000	Selection hotspot	nucDiv (p=0.007)
chr6	74380001	74381000	Selection hotspot	nucDiv (p=0.0146)
chr6	74399001	74400000	Selection hotspot	nucDiv (p=0.0034)
chr6	74446001	74447000	Selection hotspot	nucDiv (p=0.0131)
chr6	74691001	74692000	Selection hotspot	nucDiv (p=0.0416)
chr6	74716001	74717000	Selection hotspot	nucDiv (p=0.0431)
chr6	75032001	75033000	Selection hotspot	nucDiv (p=0.0218)
chr6	75037001	75038000	Selection hotspot	nucDiv (p=0.0194)
chr6	75139001	75140000	Selection hotspot	nucDiv (p=0.0231)
chr6	75141001	75142000	Selection hotspot	nucDiv (p=0.0444)
chr6	75147001	75148000	Selection hotspot	nucDiv (p=6e-04)
chr6	75241001	75242000	Selection hotspot	nucDiv (p=0.0185)
chr6	75252001	75253000	Selection hotspot	nucDiv (p=0.0045)
chr6	75258001	75259000	Selection hotspot	nucDiv (p=0.038)
chr6	75262001	75263000	Selection hotspot	nucDiv (p=0.0083)
chr6	75293001	75294000	Selection hotspot	nucDiv (p=0.0384)
chr6	75294001	75295000	Selection hotspot	nucDiv (p=0.0368)
chr6	75302001	75303000	Selection hotspot	nucDiv (p=0.0146)
chr6	75466001	75467000	Selection hotspot	nucDiv (p=0.03)
chr1	110410001	110411000	Selection hotspot	nucDiv (p=0.0301)
chr6	75621001	75622000	Selection hotspot	nucDiv (p=0.0431)
chr1	110413001	110414000	Selection hotspot	nucDiv (p=0.0471)
chr6	75666001	75667000	Selection hotspot	nucDiv (p=0.0283)
chr6	75667001	75668000	Selection hotspot	nucDiv (p=0.0037)
chr6	75679001	75680000	Selection hotspot	nucDiv (p=0.0185)
chr6	75690001	75691000	Selection hotspot	nucDiv (p=0.0317)
chr1	110421001	110422000	Selection hotspot	nucDiv (p=0.0089)
chr1	110422001	110423000	Selection hotspot	nucDiv (p=0.0138)
chr6	75731001	75732000	Selection hotspot	nucDiv (p=0.009)
chr6	75738001	75739000	Selection hotspot	nucDiv (p=0.0041)
chr6	75772001	75773000	Selection hotspot	nucDiv (p=0.024)
chr6	75791001	75792000	Selection hotspot	nucDiv (p=0.0123)
chr6	75832001	75833000	Selection hotspot	nucDiv (p=0.0282)
chr6	75849001	75850000	Selection hotspot	nucDiv (p=0.0184)
chr6	75850001	75851000	Selection hotspot	nucDiv (p=0.0245)
chr6	75907001	75908000	Selection hotspot	nucDiv (p=0.0278)
chr6	75986001	75987000	Selection hotspot	nucDiv (p=0.0061)
chr6	76020001	76021000	Selection hotspot	nucDiv (p=0.0115)
chr6	76058001	76059000	Selection hotspot	nucDiv (p=0.0169)
chr6	76092001	76093000	Selection hotspot	nucDiv (p=0.0435)
chr6	76097001	76098000	Selection hotspot	nucDiv (p=0.0198)
chr6	76118001	76119000	Selection hotspot	nucDiv (p=0.031)
chr1	110463001	110464000	Selection hotspot	nucDiv (p=0.0456)
chr6	76154001	76155000	Selection hotspot	nucDiv (p=0.0044)
chr6	76155001	76156000	Selection hotspot	nucDiv (p=0.0234)
chr1	110467001	110468000	Selection hotspot	nucDiv (p=0.0201)
chr6	76175001	76176000	Selection hotspot	nucDiv (p=0.0207)
chr6	76182001	76183000	Selection hotspot	nucDiv (p=0.0225)
chr6	76196001	76197000	Selection hotspot	nucDiv (p=0.0178)
chr6	76198001	76199000	Selection hotspot	nucDiv (p=0.004)
chr6	76251001	76252000	Selection hotspot	nucDiv (p=0.0317)
chr6	76255001	76256000	Selection hotspot	nucDiv (p=0.0367)
chr6	76316001	76317000	Selection hotspot	nucDiv (p=0.0409)
chr6	76321001	76322000	Selection hotspot	nucDiv (p=0.0411)
chr6	76329001	76330000	Selection hotspot	nucDiv (p=0.0131)
chr6	76331001	76332000	Selection hotspot	nucDiv (p=0.0098)
chr6	76341001	76342000	Selection hotspot	nucDiv (p=0.0199)
chr6	76364001	76365000	Selection hotspot	nucDiv (p=0.023)
chr6	76371001	76372000	Selection hotspot	nucDiv (p=0.0117)
chr6	76395001	76396000	Selection hotspot	nucDiv (p=0.0073)
chr6	76420001	76421000	Selection hotspot	nucDiv (p=0.0134)
chr6	76439001	76440000	Selection hotspot	nucDiv (p=0.0113)
chr6	76468001	76469000	Selection hotspot	nucDiv (p=0.0213)
chr6	76492001	76493000	Selection hotspot	nucDiv (p=0.0219)
chr6	76501001	76502000	Selection hotspot	nucDiv (p=0.0483)
chr6	76547001	76548000	Selection hotspot	nucDiv (p=0.0319)
chr1	110506001	110507000	Selection hotspot	nucDiv (p=0.0319)
chr6	76562001	76563000	Selection hotspot	nucDiv (p=0.0082)
chr1	110509001	110510000	Selection hotspot	nucDiv (p=0.0252)
chr1	110511001	110512000	Selection hotspot	nucDiv (p=0.0271)
chr6	76608001	76609000	Selection hotspot	nucDiv (p=0.0087)
chr6	76619001	76620000	Selection hotspot	nucDiv (p=0.0304)
chr6	76659001	76660000	Selection hotspot	nucDiv (p=0.0246)
chr6	76674001	76675000	Selection hotspot	nucDiv (p=0.0412)
chr6	76679001	76680000	Selection hotspot	nucDiv (p=0.034)
chr6	76689001	76690000	Selection hotspot	nucDiv (p=0.0046)
chr6	76693001	76694000	Selection hotspot	nucDiv (p=0.0206)
chr6	76706001	76707000	Selection hotspot	nucDiv (p=0.0473)
chr6	76748001	76749000	Selection hotspot	nucDiv (p=0.0294)
chr6	76751001	76752000	Selection hotspot	nucDiv (p=0.0433)
chr1	110526001	110527000	Selection hotspot	nucDiv (p=0.0363)
chr6	76788001	76789000	Selection hotspot	nucDiv (p=0.0104)
chr6	76790001	76791000	Selection hotspot	nucDiv (p=0.0151)
chr6	76835001	76836000	Selection hotspot	nucDiv (p=0.0044)
chr1	110548001	110549000	Selection hotspot	nucDiv (p=0.0362)
chr1	110553001	110554000	Selection hotspot	nucDiv (p=0.0012)
chr1	110554001	110555000	Selection hotspot	nucDiv (p=0.015)
chr6	77040001	77041000	Selection hotspot	nucDiv (p=0.0057)
chr1	110555001	110556000	Selection hotspot	nucDiv (p=0.0279)
chr1	110562001	110563000	Selection hotspot	nucDiv (p=0.0325)
chr1	110568001	110569000	Selection hotspot	nucDiv (p=0.0102)
chr1	11339001	11340000	Selection hotspot	nucDiv (p=0.0267)
chr6	77219001	77220000	Selection hotspot	nucDiv (p=0.0393)
chr6	77220001	77221000	Selection hotspot	nucDiv (p=0.013)
chr6	77245001	77246000	Selection hotspot	nucDiv (p=0.0038)
chr6	77255001	77256000	Selection hotspot	nucDiv (p=0.0099)
chr6	77301001	77302000	Selection hotspot	nucDiv (p=0.0023)
chr1	110584001	110585000	Selection hotspot	nucDiv (p=0.0428)
chr6	77416001	77417000	Selection hotspot	nucDiv (p=3e-04)
chr6	77477001	77478000	Selection hotspot	nucDiv (p=0.0035)
chr6	77479001	77480000	Selection hotspot	nucDiv (p=0.0193)
chr1	11342001	11343000	Selection hotspot	nucDiv (p=0.0071)
chr6	77678001	77679000	Selection hotspot	nucDiv (p=3e-04)
chr6	77804001	77805000	Selection hotspot	nucDiv (p=0.0088)
chr6	77813001	77814000	Selection hotspot	nucDiv (p=0.0261)
chr6	77824001	77825000	Selection hotspot	nucDiv (p=0.0058)
chr1	110635001	110636000	Selection hotspot	nucDiv (p=0.0205)
chr6	77928001	77929000	Selection hotspot	nucDiv (p=0.0319)
chr1	110648001	110649000	Selection hotspot	nucDiv (p=0.0179)
chr6	78023001	78024000	Selection hotspot	nucDiv (p=0.0321)
chr6	78150001	78151000	Selection hotspot	nucDiv (p=0.0145)
chr6	78188001	78189000	Selection hotspot	nucDiv (p=0.0342)
chr6	78208001	78209000	Selection hotspot	nucDiv (p=0.0433)
chr1	110676001	110677000	Selection hotspot	nucDiv (p=0.0032)
chr6	78360001	78361000	Selection hotspot	nucDiv (p=0.0331)
chr1	110688001	110689000	Selection hotspot	nucDiv (p=0.013)
chr1	11352001	11353000	Selection hotspot	nucDiv (p=0.0134)
chr6	78529001	78530000	Selection hotspot	nucDiv (p=0.023)
chr6	78546001	78547000	Selection hotspot	nucDiv (p=0.0263)
chr6	78552001	78553000	Selection hotspot	nucDiv (p=0.0256)
chr6	78656001	78657000	Selection hotspot	nucDiv (p=0.0145)
chr1	110731001	110732000	Selection hotspot	nucDiv (p=0.0337)
chr6	78816001	78817000	Selection hotspot	nucDiv (p=0.0084)
chr1	110734001	110735000	Selection hotspot	nucDiv (p=0.0119)
chr6	78885001	78886000	Selection hotspot	nucDiv (p=0.0231)
chr6	78913001	78914000	Selection hotspot	nucDiv (p=0.0098)
chr1	11357001	11358000	Selection hotspot	nucDiv (p=0.0151)
chr1	110762001	110763000	Selection hotspot	nucDiv (p=0.0104)
chr6	79132001	79133000	Selection hotspot	nucDiv (p=0.025)
chr1	110771001	110772000	Selection hotspot	nucDiv (p=0.0213)
chr6	79225001	79226000	Selection hotspot	nucDiv (p=0.0431)
chr6	79245001	79246000	Selection hotspot	nucDiv (p=0.0292)
chr1	110797001	110798000	Selection hotspot	nucDiv (p=0.0404)
chr6	79546001	79547000	Selection hotspot	nucDiv (p=0.0469)
chr6	79571001	79572000	Selection hotspot	nucDiv (p=0.0021)
chr6	79594001	79595000	Selection hotspot	nucDiv (p=0.0339)
chr6	79625001	79626000	Selection hotspot	nucDiv (p=0.0246)
chr6	79626001	79627000	Selection hotspot	nucDiv (p=0.049)
chr6	79641001	79642000	Selection hotspot	nucDiv (p=0.0091)
chr6	79706001	79707000	Selection hotspot	nucDiv (p=0.0213)
chr6	79731001	79732000	Selection hotspot	nucDiv (p=0.0162)
chr6	79768001	79769000	Selection hotspot	nucDiv (p=0.0305)
chr6	79777001	79778000	Selection hotspot	nucDiv (p=0.0432)
chr6	79788001	79789000	Selection hotspot	nucDiv (p=0.0231)
chr6	79792001	79793000	Selection hotspot	nucDiv (p=0.0287)
chr6	79846001	79847000	Selection hotspot	nucDiv (p=0.0167)
chr6	79919001	79920000	Selection hotspot	nucDiv (p=0.0312)
chr6	79946001	79947000	Selection hotspot	nucDiv (p=0.0337)
chr6	79952001	79953000	Selection hotspot	nucDiv (p=0.0208)
chr6	80001001	80002000	Selection hotspot	nucDiv (p=0.0046)
chr6	80009001	80010000	Selection hotspot	nucDiv (p=0.0362)
chr6	80037001	80038000	Selection hotspot	nucDiv (p=0.0205)
chr6	80042001	80043000	Selection hotspot	nucDiv (p=0.0178)
chr6	80163001	80164000	Selection hotspot	nucDiv (p=0.0283)
chr6	80197001	80198000	Selection hotspot	nucDiv (p=0.0281)
chr6	80224001	80225000	Selection hotspot	nucDiv (p=5e-04)
chr6	80246001	80247000	Selection hotspot	nucDiv (p=0.0267)
chr6	80247001	80248000	Selection hotspot	nucDiv (p=0.0225)
chr6	80348001	80349000	Selection hotspot	nucDiv (p=0.046)
chr6	80352001	80353000	Selection hotspot	nucDiv (p=0.009)
chr6	80426001	80427000	Selection hotspot	nucDiv (p=0.0252)
chr6	80595001	80596000	Selection hotspot	nucDiv (p=0.0119)
chr6	80655001	80656000	Selection hotspot	nucDiv (p=0.0275)
chr6	80662001	80663000	Selection hotspot	nucDiv (p=0.0278)
chr1	110918001	110919000	Selection hotspot	nucDiv (p=0.0466)
chr6	80822001	80823000	Selection hotspot	nucDiv (p=0.0188)
chr6	80840001	80841000	Selection hotspot	nucDiv (p=0.0181)
chr6	80842001	80843000	Selection hotspot	nucDiv (p=0.0307)
chr6	80861001	80862000	Selection hotspot	nucDiv (p=0.0086)
chr6	80863001	80864000	Selection hotspot	nucDiv (p=0.0145)
chr6	80885001	80886000	Selection hotspot	nucDiv (p=0.0107)
chr6	80936001	80937000	Selection hotspot	nucDiv (p=0.0107)
chr1	110945001	110946000	Selection hotspot	nucDiv (p=0.03)
chr6	80948001	80949000	Selection hotspot	nucDiv (p=0.0364)
chr6	80951001	80952000	Selection hotspot	nucDiv (p=0.0345)
chr6	80972001	80973000	Selection hotspot	nucDiv (p=0.0078)
chr1	110954001	110955000	Selection hotspot	nucDiv (p=0.0402)
chr6	81294001	81295000	Selection hotspot	nucDiv (p=0.009)
chr6	81647001	81648000	Selection hotspot	nucDiv (p=0.0091)
chr6	81892001	81893000	Selection hotspot	nucDiv (p=0.0487)
chr1	111057001	111058000	Selection hotspot	nucDiv (p=0.0081)
chr6	82107001	82108000	Selection hotspot	nucDiv (p=0.0022)
chr6	82132001	82133000	Selection hotspot	nucDiv (p=0.0248)
chr6	82138001	82139000	Selection hotspot	nucDiv (p=0.0126)
chr6	82191001	82192000	Selection hotspot	nucDiv (p=0.0188)
chr6	82192001	82193000	Selection hotspot	nucDiv (p=0.0424)
chr6	82303001	82304000	Selection hotspot	nucDiv (p=0.0436)
chr6	82312001	82313000	Selection hotspot	nucDiv (p=0.0012)
chr6	82315001	82316000	Selection hotspot	nucDiv (p=0.0095)
chr6	82353001	82354000	Selection hotspot	nucDiv (p=0.0101)
chr6	82380001	82381000	Selection hotspot	nucDiv (p=0.0144)
chr6	82415001	82416000	Selection hotspot	nucDiv (p=0.0327)
chr6	82492001	82493000	Selection hotspot	nucDiv (p=0.0188)
chr6	82574001	82575000	Selection hotspot	nucDiv (p=0.0209)
chr6	82582001	82583000	Selection hotspot	nucDiv (p=0.0127)
chr6	82593001	82594000	Selection hotspot	nucDiv (p=0.0121)
chr6	82652001	82653000	Selection hotspot	nucDiv (p=0.0043)
chr6	82654001	82655000	Selection hotspot	nucDiv (p=0.0251)
chr6	82724001	82725000	Selection hotspot	nucDiv (p=0.0259)
chr1	111132001	111133000	Selection hotspot	nucDiv (p=0.0398)
chr6	82818001	82819000	Selection hotspot	nucDiv (p=0.0482)
chr6	82839001	82840000	Selection hotspot	nucDiv (p=0.0252)
chr6	82850001	82851000	Selection hotspot	nucDiv (p=0.0057)
chr6	82867001	82868000	Selection hotspot	nucDiv (p=0.0209)
chr6	82868001	82869000	Selection hotspot	nucDiv (p=0.0259)
chr6	82873001	82874000	Selection hotspot	nucDiv (p=0.0401)
chr6	82881001	82882000	Selection hotspot	nucDiv (p=0.0366)
chr6	82896001	82897000	Selection hotspot	nucDiv (p=0.012)
chr6	82904001	82905000	Selection hotspot	nucDiv (p=0.0429)
chr6	82920001	82921000	Selection hotspot	nucDiv (p=0.003)
chr6	82942001	82943000	Selection hotspot	nucDiv (p=0.0165)
chr6	82971001	82972000	Selection hotspot	nucDiv (p=0.0462)
chr6	83016001	83017000	Selection hotspot	nucDiv (p=0.017)
chr6	83021001	83022000	Selection hotspot	nucDiv (p=0.004)
chr6	83052001	83053000	Selection hotspot	nucDiv (p=0.0028)
chr6	83064001	83065000	Selection hotspot	nucDiv (p=0.0154)
chr6	83090001	83091000	Selection hotspot	nucDiv (p=0.0101)
chr6	83125001	83126000	Selection hotspot	nucDiv (p=0.0475)
chr1	111164001	111165000	Selection hotspot	nucDiv (p=0.0345)
chr6	83133001	83134000	Selection hotspot	nucDiv (p=0.0254)
chr6	83148001	83149000	Selection hotspot	nucDiv (p=0.0026)
chr6	83214001	83215000	Selection hotspot	nucDiv (p=0.0145)
chr6	83220001	83221000	Selection hotspot	nucDiv (p=0.0056)
chr1	111174001	111175000	Selection hotspot	nucDiv (p=0.006)
chr6	83239001	83240000	Selection hotspot	nucDiv (p=0.0285)
chr6	83318001	83319000	Selection hotspot	nucDiv (p=0.0115)
chr6	83330001	83331000	Selection hotspot	nucDiv (p=0.0123)
chr6	83333001	83334000	Selection hotspot	nucDiv (p=0.0176)
chr6	83334001	83335000	Selection hotspot	nucDiv (p=0.0432)
chr6	83339001	83340000	Selection hotspot	nucDiv (p=0.0116)
chr6	83361001	83362000	Selection hotspot	nucDiv (p=0.0174)
chr6	83367001	83368000	Selection hotspot	nucDiv (p=0.0215)
chr6	83369001	83370000	Selection hotspot	nucDiv (p=0.0185)
chr6	83431001	83432000	Selection hotspot	nucDiv (p=0.0036)
chr6	83438001	83439000	Selection hotspot	nucDiv (p=0.0309)
chr1	111212001	111213000	Selection hotspot	nucDiv (p=0.0383)
chr6	83623001	83624000	Selection hotspot	nucDiv (p=0.0483)
chr1	111214001	111215000	Selection hotspot	nucDiv (p=0.0144)
chr6	83658001	83659000	Selection hotspot	nucDiv (p=0.0027)
chr6	83678001	83679000	Selection hotspot	nucDiv (p=0.0243)
chr6	83730001	83731000	Selection hotspot	nucDiv (p=0.0103)
chr6	83747001	83748000	Selection hotspot	nucDiv (p=0.0355)
chr6	83749001	83750000	Selection hotspot	nucDiv (p=0.0216)
chr6	83783001	83784000	Selection hotspot	nucDiv (p=0.0488)
chr1	111230001	111231000	Selection hotspot	nucDiv (p=0.0494)
chr6	83794001	83795000	Selection hotspot	nucDiv (p=0.0368)
chr6	83833001	83834000	Selection hotspot	nucDiv (p=0.0177)
chr6	83857001	83858000	Selection hotspot	nucDiv (p=0.0185)
chr6	83885001	83886000	Selection hotspot	nucDiv (p=0.0128)
chr6	83891001	83892000	Selection hotspot	nucDiv (p=0.0047)
chr6	83892001	83893000	Selection hotspot	nucDiv (p=0.0498)
chr6	84013001	84014000	Selection hotspot	nucDiv (p=0.0251)
chr6	84032001	84033000	Selection hotspot	nucDiv (p=0.0059)
chr6	84065001	84066000	Selection hotspot	nucDiv (p=0.0128)
chr6	84086001	84087000	Selection hotspot	nucDiv (p=0.0259)
chr6	84099001	84100000	Selection hotspot	nucDiv (p=0.0138)
chr1	111266001	111267000	Selection hotspot	nucDiv (p=0.0396)
chr6	84254001	84255000	Selection hotspot	nucDiv (p=0.0198)
chr1	111279001	111280000	Selection hotspot	nucDiv (p=0.0094)
chr6	84308001	84309000	Selection hotspot	nucDiv (p=0.0276)
chr6	84345001	84346000	Selection hotspot	nucDiv (p=0.0021)
chr6	84370001	84371000	Selection hotspot	nucDiv (p=0.0149)
chr6	84376001	84377000	Selection hotspot	nucDiv (p=0.0088)
chr1	111289001	111290000	Selection hotspot	nucDiv (p=0.0274)
chr6	84400001	84401000	Selection hotspot	nucDiv (p=0.01)
chr6	84403001	84404000	Selection hotspot	nucDiv (p=0.0112)
chr6	84413001	84414000	Selection hotspot	nucDiv (p=0.0314)
chr6	84507001	84508000	Selection hotspot	nucDiv (p=0.0186)
chr6	84517001	84518000	Selection hotspot	nucDiv (p=0.0342)
chr6	84530001	84531000	Selection hotspot	nucDiv (p=0.0138)
chr1	111305001	111306000	Selection hotspot	nucDiv (p=0.0202)
chr6	84549001	84550000	Selection hotspot	nucDiv (p=0.0155)
chr6	84550001	84551000	Selection hotspot	nucDiv (p=0.0076)
chr6	84572001	84573000	Selection hotspot	nucDiv (p=0.0271)
chr6	84640001	84641000	Selection hotspot	nucDiv (p=0.0187)
chr6	84714001	84715000	Selection hotspot	nucDiv (p=0.0315)
chr6	84768001	84769000	Selection hotspot	nucDiv (p=0.0203)
chr6	84784001	84785000	Selection hotspot	nucDiv (p=0.0241)
chr6	84812001	84813000	Selection hotspot	nucDiv (p=0.016)
chr6	84880001	84881000	Selection hotspot	nucDiv (p=0.0233)
chr6	84905001	84906000	Selection hotspot	nucDiv (p=0.0075)
chr6	84938001	84939000	Selection hotspot	nucDiv (p=0.0461)
chr6	84939001	84940000	Selection hotspot	nucDiv (p=0.0375)
chr6	84952001	84953000	Selection hotspot	nucDiv (p=0.0316)
chr1	111347001	111348000	Selection hotspot	nucDiv (p=0.0277)
chr6	84968001	84969000	Selection hotspot	nucDiv (p=0.0386)
chr6	84973001	84974000	Selection hotspot	nucDiv (p=0.0108)
chr6	84983001	84984000	Selection hotspot	nucDiv (p=0.0146)
chr6	84996001	84997000	Selection hotspot	nucDiv (p=0.011)
chr6	85008001	85009000	Selection hotspot	nucDiv (p=0.0085)
chr6	85013001	85014000	Selection hotspot	nucDiv (p=0.0222)
chr6	85020001	85021000	Selection hotspot	nucDiv (p=0.0228)
chr1	111360001	111361000	Selection hotspot	nucDiv (p=7e-04)
chr6	85097001	85098000	Selection hotspot	nucDiv (p=0.0241)
chr6	85169001	85170000	Selection hotspot	nucDiv (p=7e-04)
chr6	85256001	85257000	Selection hotspot	nucDiv (p=0.0345)
chr6	85416001	85417000	Selection hotspot	nucDiv (p=0.0018)
chr6	85432001	85433000	Selection hotspot	nucDiv (p=0.0235)
chr6	85519001	85520000	Selection hotspot	nucDiv (p=0.0149)
chr6	85578001	85579000	Selection hotspot	nucDiv (p=0.0027)
chr6	85584001	85585000	Selection hotspot	nucDiv (p=0.032)
chr6	85635001	85636000	Selection hotspot	nucDiv (p=0.0388)
chr6	85678001	85679000	Selection hotspot	nucDiv (p=0.0309)
chr6	85809001	85810000	Selection hotspot	nucDiv (p=0.042)
chr6	85830001	85831000	Selection hotspot	nucDiv (p=0.0455)
chr6	86001001	86002000	Selection hotspot	nucDiv (p=0.0092)
chr6	86037001	86038000	Selection hotspot	nucDiv (p=0.03)
chr6	86108001	86109000	Selection hotspot	nucDiv (p=0.0257)
chr6	86139001	86140000	Selection hotspot	nucDiv (p=0.0117)
chr6	86164001	86165000	Selection hotspot	nucDiv (p=0.0323)
chr6	86170001	86171000	Selection hotspot	nucDiv (p=0.0311)
chr6	86191001	86192000	Selection hotspot	nucDiv (p=0.039)
chr6	86218001	86219000	Selection hotspot	nucDiv (p=0.0284)
chr6	86222001	86223000	Selection hotspot	nucDiv (p=0.0025)
chr6	86230001	86231000	Selection hotspot	nucDiv (p=0.0168)
chr6	86239001	86240000	Selection hotspot	nucDiv (p=0.0164)
chr6	86249001	86250000	Selection hotspot	nucDiv (p=0.0456)
chr6	86265001	86266000	Selection hotspot	nucDiv (p=0.0109)
chr6	86267001	86268000	Selection hotspot	nucDiv (p=0.0012)
chr6	86275001	86276000	Selection hotspot	nucDiv (p=0.0451)
chr6	86285001	86286000	Selection hotspot	nucDiv (p=0.0395)
chr6	86299001	86300000	Selection hotspot	nucDiv (p=0.0098)
chr6	86301001	86302000	Selection hotspot	nucDiv (p=0.0138)
chr6	86307001	86308000	Selection hotspot	nucDiv (p=0.004)
chr6	86310001	86311000	Selection hotspot	nucDiv (p=0.0029)
chr6	86316001	86317000	Selection hotspot	nucDiv (p=0.0335)
chr6	86317001	86318000	Selection hotspot	nucDiv (p=0.0065)
chr6	86319001	86320000	Selection hotspot	nucDiv (p=0.0197)
chr6	86320001	86321000	Selection hotspot	nucDiv (p=0.0229)
chr6	86321001	86322000	Selection hotspot	nucDiv (p=0.0051)
chr6	86322001	86323000	Selection hotspot	nucDiv (p=0.0022)
chr6	86324001	86325000	Selection hotspot	nucDiv (p=0.0184)
chr6	86337001	86338000	Selection hotspot	nucDiv (p=0.0187)
chr6	86338001	86339000	Selection hotspot	nucDiv (p=0.0217)
chr6	86359001	86360000	Selection hotspot	nucDiv (p=0.0044)
chr6	86361001	86362000	Selection hotspot	nucDiv (p=7e-04)
chr6	86365001	86366000	Selection hotspot	nucDiv (p=0.0342)
chr6	86377001	86378000	Selection hotspot	nucDiv (p=0.0064)
chr6	86380001	86381000	Selection hotspot	nucDiv (p=0.0028)
chr6	86383001	86384000	Selection hotspot	nucDiv (p=0.0314)
chr6	86386001	86387000	Selection hotspot	nucDiv (p=0.0101)
chr6	86391001	86392000	Selection hotspot	nucDiv (p=0.0144)
chr6	86395001	86396000	Selection hotspot	nucDiv (p=0.017)
chr6	86401001	86402000	Selection hotspot	nucDiv (p=0.0013)
chr6	86411001	86412000	Selection hotspot	nucDiv (p=0.0208)
chr1	111493001	111494000	Selection hotspot	nucDiv (p=0.0169)
chr6	86431001	86432000	Selection hotspot	nucDiv (p=0.0132)
chr6	86441001	86442000	Selection hotspot	nucDiv (p=0.0303)
chr1	111495001	111496000	Selection hotspot	nucDiv (p=0.0381)
chr1	111496001	111497000	Selection hotspot	nucDiv (p=0.0097)
chr6	86460001	86461000	Selection hotspot	nucDiv (p=0.0243)
chr6	86477001	86478000	Selection hotspot	nucDiv (p=0.0194)
chr6	86480001	86481000	Selection hotspot	nucDiv (p=0.0108)
chr1	111499001	111500000	Selection hotspot	nucDiv (p=0.0136)
chr6	86486001	86487000	Selection hotspot	nucDiv (p=0.02)
chr6	86498001	86499000	Selection hotspot	nucDiv (p=0.0045)
chr6	86508001	86509000	Selection hotspot	nucDiv (p=0.0143)
chr6	86511001	86512000	Selection hotspot	nucDiv (p=0.0016)
chr6	86512001	86513000	Selection hotspot	nucDiv (p=0.0252)
chr6	86513001	86514000	Selection hotspot	nucDiv (p=0.0053)
chr1	111503001	111504000	Selection hotspot	nucDiv (p=0.0295)
chr1	111506001	111507000	Selection hotspot	nucDiv (p=0.0053)
chr6	86585001	86586000	Selection hotspot	nucDiv (p=0.0041)
chr6	86611001	86612000	Selection hotspot	nucDiv (p=0.0317)
chr1	111514001	111515000	Selection hotspot	nucDiv (p=0.033)
chr1	111515001	111516000	Selection hotspot	nucDiv (p=0.0275)
chr6	86650001	86651000	Selection hotspot	nucDiv (p=0.0036)
chr6	86654001	86655000	Selection hotspot	nucDiv (p=4e-04)
chr6	86682001	86683000	Selection hotspot	nucDiv (p=0.0091)
chr6	86738001	86739000	Selection hotspot	nucDiv (p=0.0053)
chr6	86751001	86752000	Selection hotspot	nucDiv (p=0.0142)
chr6	86773001	86774000	Selection hotspot	nucDiv (p=0.0022)
chr6	86778001	86779000	Selection hotspot	nucDiv (p=0.0142)
chr6	86780001	86781000	Selection hotspot	nucDiv (p=0.0133)
chr1	111536001	111537000	Selection hotspot	nucDiv (p=0.0042)
chr6	86860001	86861000	Selection hotspot	nucDiv (p=0.0105)
chr6	86883001	86884000	Selection hotspot	nucDiv (p=0.0361)
chr6	86941001	86942000	Selection hotspot	nucDiv (p=0.0207)
chr6	87139001	87140000	Selection hotspot	nucDiv (p=0.0057)
chr6	87148001	87149000	Selection hotspot	nucDiv (p=0.0235)
chr6	87190001	87191000	Selection hotspot	nucDiv (p=0.0037)
chr6	87250001	87251000	Selection hotspot	nucDiv (p=4e-04)
chr6	87266001	87267000	Selection hotspot	nucDiv (p=2e-04)
chr6	87269001	87270000	Selection hotspot	nucDiv (p=0.0498)
chr6	87270001	87271000	Selection hotspot	nucDiv (p=0.0282)
chr6	87295001	87296000	Selection hotspot	nucDiv (p=0.0096)
chr6	87296001	87297000	Selection hotspot	nucDiv (p=0.0022)
chr6	87348001	87349000	Selection hotspot	nucDiv (p=0.0057)
chr6	87357001	87358000	Selection hotspot	nucDiv (p=0.0188)
chr6	87359001	87360000	Selection hotspot	nucDiv (p=0.0029)
chr6	87371001	87372000	Selection hotspot	nucDiv (p=0.0055)
chr6	87373001	87374000	Selection hotspot	nucDiv (p=0.0043)
chr6	87454001	87455000	Selection hotspot	nucDiv (p=0.036)
chr6	87458001	87459000	Selection hotspot	nucDiv (p=0.0184)
chr6	87476001	87477000	Selection hotspot	nucDiv (p=0.0049)
chr6	87513001	87514000	Selection hotspot	nucDiv (p=0.0084)
chr6	87539001	87540000	Selection hotspot	nucDiv (p=0.0115)
chr6	87627001	87628000	Selection hotspot	nucDiv (p=0.0088)
chr6	87670001	87671000	Selection hotspot	nucDiv (p=0.003)
chr6	87701001	87702000	Selection hotspot	nucDiv (p=0.0088)
chr6	87716001	87717000	Selection hotspot	nucDiv (p=0.0039)
chr6	87731001	87732000	Selection hotspot	nucDiv (p=0.0352)
chr6	87759001	87760000	Selection hotspot	nucDiv (p=0.0192)
chr6	87779001	87780000	Selection hotspot	nucDiv (p=0.0178)
chr6	87783001	87784000	Selection hotspot	nucDiv (p=0.0366)
chr1	111633001	111634000	Selection hotspot	nucDiv (p=0.0111)
chr6	87865001	87866000	Selection hotspot	nucDiv (p=0.0171)
chr6	87866001	87867000	Selection hotspot	nucDiv (p=0.0247)
chr6	87883001	87884000	Selection hotspot	nucDiv (p=0.0386)
chr6	87916001	87917000	Selection hotspot	nucDiv (p=0.0242)
chr6	87954001	87955000	Selection hotspot	nucDiv (p=0.0437)
chr6	87971001	87972000	Selection hotspot	nucDiv (p=0.0353)
chr6	87975001	87976000	Selection hotspot	nucDiv (p=0.0036)
chr6	87988001	87989000	Selection hotspot	nucDiv (p=0.0333)
chr6	88066001	88067000	Selection hotspot	nucDiv (p=0.0067)
chr6	88210001	88211000	Selection hotspot	nucDiv (p=0.015)
chr1	111674001	111675000	Selection hotspot	nucDiv (p=0.0173)
chr6	88319001	88320000	Selection hotspot	nucDiv (p=0.0468)
chr6	88322001	88323000	Selection hotspot	nucDiv (p=0.0088)
chr6	88344001	88345000	Selection hotspot	nucDiv (p=0.0194)
chr6	88347001	88348000	Selection hotspot	nucDiv (p=0.0218)
chr1	111689001	111690000	Selection hotspot	nucDiv (p=0.0198)
chr6	88388001	88389000	Selection hotspot	nucDiv (p=0.0219)
chr1	111695001	111696000	Selection hotspot	nucDiv (p=0.0427)
chr6	88586001	88587000	Selection hotspot	nucDiv (p=0.0387)
chr6	88589001	88590000	Selection hotspot	nucDiv (p=0.0239)
chr6	88594001	88595000	Selection hotspot	nucDiv (p=0.0071)
chr6	88595001	88596000	Selection hotspot	nucDiv (p=0.0198)
chr6	88615001	88616000	Selection hotspot	nucDiv (p=0.0356)
chr6	88625001	88626000	Selection hotspot	nucDiv (p=0.0423)
chr6	88632001	88633000	Selection hotspot	nucDiv (p=0.0036)
chr6	88634001	88635000	Selection hotspot	nucDiv (p=0.012)
chr6	88659001	88660000	Selection hotspot	nucDiv (p=0.0155)
chr1	111724001	111725000	Selection hotspot	nucDiv (p=0.0267)
chr6	88751001	88752000	Selection hotspot	nucDiv (p=0.0115)
chr6	88774001	88775000	Selection hotspot	nucDiv (p=0.0355)
chr6	88833001	88834000	Selection hotspot	nucDiv (p=0.0052)
chr6	88852001	88853000	Selection hotspot	nucDiv (p=0.012)
chr6	88948001	88949000	Selection hotspot	nucDiv (p=0.038)
chr6	88979001	88980000	Selection hotspot	nucDiv (p=0.0247)
chr1	111749001	111750000	Selection hotspot	nucDiv (p=0.0055)
chr6	88991001	88992000	Selection hotspot	nucDiv (p=0.0496)
chr6	88998001	88999000	Selection hotspot	nucDiv (p=0.0231)
chr6	89020001	89021000	Selection hotspot	nucDiv (p=0.0333)
chr6	89023001	89024000	Selection hotspot	nucDiv (p=0.0473)
chr6	89026001	89027000	Selection hotspot	nucDiv (p=0.0178)
chr6	89070001	89071000	Selection hotspot	nucDiv (p=0.0149)
chr6	89147001	89148000	Selection hotspot	nucDiv (p=0.0164)
chr6	89220001	89221000	Selection hotspot	nucDiv (p=0.0304)
chr6	89249001	89250000	Selection hotspot	nucDiv (p=0.0074)
chr1	111777001	111778000	Selection hotspot	nucDiv (p=0.0348)
chr6	89347001	89348000	Selection hotspot	nucDiv (p=0.0161)
chr6	89364001	89365000	Selection hotspot	nucDiv (p=0.0412)
chr6	89366001	89367000	Selection hotspot	nucDiv (p=0.0296)
chr6	89375001	89376000	Selection hotspot	nucDiv (p=0.0135)
chr6	89410001	89411000	Selection hotspot	nucDiv (p=0.015)
chr6	89459001	89460000	Selection hotspot	nucDiv (p=0.0428)
chr6	89503001	89504000	Selection hotspot	nucDiv (p=0.0188)
chr6	89516001	89517000	Selection hotspot	nucDiv (p=0.0103)
chr6	89523001	89524000	Selection hotspot	nucDiv (p=0.0419)
chr6	89535001	89536000	Selection hotspot	nucDiv (p=0.0086)
chr6	89557001	89558000	Selection hotspot	nucDiv (p=0.0128)
chr6	89570001	89571000	Selection hotspot	nucDiv (p=0.0189)
chr6	89612001	89613000	Selection hotspot	nucDiv (p=0.0333)
chr6	89655001	89656000	Selection hotspot	nucDiv (p=0.0246)
chr1	120001	121000	Selection hotspot	nucDiv (p=0.021)
chr6	89742001	89743000	Selection hotspot	nucDiv (p=0.03)
chr6	89789001	89790000	Selection hotspot	nucDiv (p=0.0084)
chr6	89829001	89830000	Selection hotspot	nucDiv (p=0.0138)
chr6	89887001	89888000	Selection hotspot	nucDiv (p=0.0434)
chr6	89934001	89935000	Selection hotspot	nucDiv (p=0.0072)
chr6	90063001	90064000	Selection hotspot	nucDiv (p=0.0021)
chr6	90082001	90083000	Selection hotspot	nucDiv (p=0.0385)
chr6	90135001	90136000	Selection hotspot	nucDiv (p=0.0293)
chr6	90161001	90162000	Selection hotspot	nucDiv (p=0.0156)
chr6	90165001	90166000	Selection hotspot	nucDiv (p=0.0287)
chr6	90168001	90169000	Selection hotspot	nucDiv (p=0.0185)
chr6	90209001	90210000	Selection hotspot	nucDiv (p=0.0371)
chr6	90210001	90211000	Selection hotspot	nucDiv (p=0.0404)
chr6	90214001	90215000	Selection hotspot	nucDiv (p=0.0179)
chr6	90223001	90224000	Selection hotspot	nucDiv (p=0.0193)
chr6	90224001	90225000	Selection hotspot	nucDiv (p=0.043)
chr6	90226001	90227000	Selection hotspot	nucDiv (p=0.0034)
chr6	90237001	90238000	Selection hotspot	nucDiv (p=0.0398)
chr6	90258001	90259000	Selection hotspot	nucDiv (p=0.0345)
chr6	90267001	90268000	Selection hotspot	nucDiv (p=0.0042)
chr6	90273001	90274000	Selection hotspot	nucDiv (p=0.01)
chr6	90274001	90275000	Selection hotspot	nucDiv (p=0.0296)
chr6	90276001	90277000	Selection hotspot	nucDiv (p=0.0391)
chr6	90302001	90303000	Selection hotspot	nucDiv (p=0.0391)
chr6	90331001	90332000	Selection hotspot	nucDiv (p=7e-04)
chr6	90353001	90354000	Selection hotspot	nucDiv (p=0.0163)
chr6	90354001	90355000	Selection hotspot	nucDiv (p=0.0467)
chr6	90356001	90357000	Selection hotspot	nucDiv (p=0.0034)
chr6	90367001	90368000	Selection hotspot	nucDiv (p=0.0239)
chr6	90388001	90389000	Selection hotspot	nucDiv (p=0.0277)
chr6	90394001	90395000	Selection hotspot	nucDiv (p=0.0056)
chr6	90401001	90402000	Selection hotspot	nucDiv (p=0.0041)
chr6	90410001	90411000	Selection hotspot	nucDiv (p=0.0367)
chr6	90469001	90470000	Selection hotspot	nucDiv (p=0.0209)
chr6	90477001	90478000	Selection hotspot	nucDiv (p=0.0422)
chr6	90490001	90491000	Selection hotspot	nucDiv (p=0.0358)
chr6	90491001	90492000	Selection hotspot	nucDiv (p=0.0468)
chr6	90501001	90502000	Selection hotspot	nucDiv (p=0.038)
chr6	90503001	90504000	Selection hotspot	nucDiv (p=0.0459)
chr6	90504001	90505000	Selection hotspot	nucDiv (p=3e-04)
chr6	90510001	90511000	Selection hotspot	nucDiv (p=2e-04)
chr6	90523001	90524000	Selection hotspot	nucDiv (p=0.0228)
chr6	90548001	90549000	Selection hotspot	nucDiv (p=0.0061)
chr6	90550001	90551000	Selection hotspot	nucDiv (p=0.0054)
chr6	90658001	90659000	Selection hotspot	nucDiv (p=0.0205)
chr6	90680001	90681000	Selection hotspot	nucDiv (p=0.0365)
chr6	90712001	90713000	Selection hotspot	nucDiv (p=0.0213)
chr1	111923001	111924000	Selection hotspot	nucDiv (p=0.0478)
chr6	90736001	90737000	Selection hotspot	nucDiv (p=0.0237)
chr6	90775001	90776000	Selection hotspot	nucDiv (p=0.0197)
chr6	90791001	90792000	Selection hotspot	nucDiv (p=0.0341)
chr6	90832001	90833000	Selection hotspot	nucDiv (p=0.0428)
chr6	90834001	90835000	Selection hotspot	nucDiv (p=0.0324)
chr6	90837001	90838000	Selection hotspot	nucDiv (p=0.0348)
chr6	90853001	90854000	Selection hotspot	nucDiv (p=0.016)
chr6	90863001	90864000	Selection hotspot	nucDiv (p=0.05)
chr6	90867001	90868000	Selection hotspot	nucDiv (p=0.02)
chr6	90888001	90889000	Selection hotspot	nucDiv (p=0.0333)
chr6	90894001	90895000	Selection hotspot	nucDiv (p=0.0455)
chr6	90904001	90905000	Selection hotspot	nucDiv (p=0.0492)
chr6	90906001	90907000	Selection hotspot	nucDiv (p=0.0194)
chr6	90925001	90926000	Selection hotspot	nucDiv (p=0.0062)
chr6	90928001	90929000	Selection hotspot	nucDiv (p=0.044)
chr6	90938001	90939000	Selection hotspot	nucDiv (p=0.0087)
chr6	90939001	90940000	Selection hotspot	nucDiv (p=0.0381)
chr6	90942001	90943000	Selection hotspot	nucDiv (p=0.0196)
chr6	90954001	90955000	Selection hotspot	nucDiv (p=0.0037)
chr6	90961001	90962000	Selection hotspot	nucDiv (p=0.0291)
chr6	90972001	90973000	Selection hotspot	nucDiv (p=0.0332)
chr6	90979001	90980000	Selection hotspot	nucDiv (p=0.008)
chr6	90988001	90989000	Selection hotspot	nucDiv (p=0.0253)
chr6	90992001	90993000	Selection hotspot	nucDiv (p=0.0229)
chr6	90994001	90995000	Selection hotspot	nucDiv (p=0.0204)
chr6	91003001	91004000	Selection hotspot	nucDiv (p=0.0351)
chr6	91004001	91005000	Selection hotspot	nucDiv (p=1e-04)
chr6	91005001	91006000	Selection hotspot	nucDiv (p=0.0035)
chr6	91007001	91008000	Selection hotspot	nucDiv (p=0.0041)
chr6	91010001	91011000	Selection hotspot	nucDiv (p=0.0335)
chr6	91070001	91071000	Selection hotspot	nucDiv (p=0.0394)
chr6	91081001	91082000	Selection hotspot	nucDiv (p=0.0467)
chr6	91085001	91086000	Selection hotspot	nucDiv (p=0.0042)
chr6	91154001	91155000	Selection hotspot	nucDiv (p=0.0305)
chr6	91171001	91172000	Selection hotspot	nucDiv (p=0.0334)
chr6	91174001	91175000	Selection hotspot	nucDiv (p=8e-04)
chr6	91251001	91252000	Selection hotspot	nucDiv (p=0.0257)
chr6	91265001	91266000	Selection hotspot	nucDiv (p=0.0131)
chr6	91267001	91268000	Selection hotspot	nucDiv (p=0.0267)
chr6	91293001	91294000	Selection hotspot	nucDiv (p=0.0206)
chr1	111984001	111985000	Selection hotspot	nucDiv (p=0.0293)
chr6	91432001	91433000	Selection hotspot	nucDiv (p=0.0232)
chr6	91667001	91668000	Selection hotspot	nucDiv (p=0.0486)
chr6	91701001	91702000	Selection hotspot	nucDiv (p=0.0228)
chr6	91726001	91727000	Selection hotspot	nucDiv (p=0.0065)
chr6	91738001	91739000	Selection hotspot	nucDiv (p=0.0023)
chr6	91739001	91740000	Selection hotspot	nucDiv (p=8e-04)
chr6	91820001	91821000	Selection hotspot	nucDiv (p=0.0364)
chr6	91853001	91854000	Selection hotspot	nucDiv (p=0.044)
chr6	91880001	91881000	Selection hotspot	nucDiv (p=0.0151)
chr6	91889001	91890000	Selection hotspot	nucDiv (p=0.0261)
chr1	112040001	112041000	Selection hotspot	nucDiv (p=0.0185)
chr6	91937001	91938000	Selection hotspot	nucDiv (p=0.0409)
chr6	91958001	91959000	Selection hotspot	nucDiv (p=0.0149)
chr6	91990001	91991000	Selection hotspot	nucDiv (p=0.0381)
chr6	92005001	92006000	Selection hotspot	nucDiv (p=8e-04)
chr6	92035001	92036000	Selection hotspot	nucDiv (p=0.0271)
chr6	92057001	92058000	Selection hotspot	nucDiv (p=0.0092)
chr6	92109001	92110000	Selection hotspot	nucDiv (p=0.0169)
chr6	92137001	92138000	Selection hotspot	nucDiv (p=0.0125)
chr6	92140001	92141000	Selection hotspot	nucDiv (p=0.0093)
chr6	92167001	92168000	Selection hotspot	nucDiv (p=0.0178)
chr6	92169001	92170000	Selection hotspot	nucDiv (p=0.0074)
chr6	92191001	92192000	Selection hotspot	nucDiv (p=0.0226)
chr6	92236001	92237000	Selection hotspot	nucDiv (p=0.0237)
chr6	92281001	92282000	Selection hotspot	nucDiv (p=0.0435)
chr1	112083001	112084000	Selection hotspot	nucDiv (p=0.0351)
chr6	92342001	92343000	Selection hotspot	nucDiv (p=0.0119)
chr6	92423001	92424000	Selection hotspot	nucDiv (p=0.0355)
chr6	92435001	92436000	Selection hotspot	nucDiv (p=0.0124)
chr6	92441001	92442000	Selection hotspot	nucDiv (p=0.0106)
chr6	92512001	92513000	Selection hotspot	nucDiv (p=0.0095)
chr6	92551001	92552000	Selection hotspot	nucDiv (p=0.0243)
chr6	92571001	92572000	Selection hotspot	nucDiv (p=0.0157)
chr6	92597001	92598000	Selection hotspot	nucDiv (p=0.0162)
chr6	92656001	92657000	Selection hotspot	nucDiv (p=0.025)
chr6	92757001	92758000	Selection hotspot	nucDiv (p=0.0023)
chr6	92761001	92762000	Selection hotspot	nucDiv (p=0.0077)
chr6	92807001	92808000	Selection hotspot	nucDiv (p=0.001)
chr6	92810001	92811000	Selection hotspot	nucDiv (p=0.0079)
chr6	92831001	92832000	Selection hotspot	nucDiv (p=0.001)
chr6	92881001	92882000	Selection hotspot	nucDiv (p=0.0053)
chr6	92952001	92953000	Selection hotspot	nucDiv (p=0.0263)
chr6	93041001	93042000	Selection hotspot	nucDiv (p=0.0095)
chr6	93102001	93103000	Selection hotspot	nucDiv (p=0.0196)
chr1	112168001	112169000	Selection hotspot	nucDiv (p=0.0409)
chr6	93191001	93192000	Selection hotspot	nucDiv (p=0.0317)
chr6	93285001	93286000	Selection hotspot	nucDiv (p=0.0406)
chr6	93309001	93310000	Selection hotspot	nucDiv (p=0.007)
chr6	93346001	93347000	Selection hotspot	nucDiv (p=0.0067)
chr6	93431001	93432000	Selection hotspot	nucDiv (p=0.0362)
chr6	93438001	93439000	Selection hotspot	nucDiv (p=0.0092)
chr6	93448001	93449000	Selection hotspot	nucDiv (p=0.0138)
chr6	93470001	93471000	Selection hotspot	nucDiv (p=0.0414)
chr6	93472001	93473000	Selection hotspot	nucDiv (p=0.0132)
chr6	93687001	93688000	Selection hotspot	nucDiv (p=0.0381)
chr6	93775001	93776000	Selection hotspot	nucDiv (p=0.044)
chr6	93874001	93875000	Selection hotspot	nucDiv (p=0.0107)
chr6	93885001	93886000	Selection hotspot	nucDiv (p=0.0185)
chr1	112248001	112249000	Selection hotspot	nucDiv (p=0.0062)
chr6	93984001	93985000	Selection hotspot	nucDiv (p=0.0208)
chr6	94021001	94022000	Selection hotspot	nucDiv (p=0.0295)
chr6	94040001	94041000	Selection hotspot	nucDiv (p=0.0301)
chr1	112256001	112257000	Selection hotspot	nucDiv (p=0.0136)
chr6	94070001	94071000	Selection hotspot	nucDiv (p=0.0209)
chr6	94072001	94073000	Selection hotspot	nucDiv (p=0.0305)
chr6	94087001	94088000	Selection hotspot	nucDiv (p=0.0093)
chr6	94096001	94097000	Selection hotspot	nucDiv (p=0.0048)
chr6	94129001	94130000	Selection hotspot	nucDiv (p=0.0014)
chr6	94155001	94156000	Selection hotspot	nucDiv (p=0.0199)
chr6	94290001	94291000	Selection hotspot	nucDiv (p=0.0198)
chr6	94360001	94361000	Selection hotspot	nucDiv (p=0.0111)
chr6	94365001	94366000	Selection hotspot	nucDiv (p=0.0067)
chr6	94426001	94427000	Selection hotspot	nucDiv (p=0.037)
chr6	94430001	94431000	Selection hotspot	nucDiv (p=0.0069)
chr6	94472001	94473000	Selection hotspot	nucDiv (p=0.026)
chr6	94476001	94477000	Selection hotspot	nucDiv (p=0.04)
chr6	94479001	94480000	Selection hotspot	nucDiv (p=0.0174)
chr6	94501001	94502000	Selection hotspot	nucDiv (p=0.0335)
chr6	94512001	94513000	Selection hotspot	nucDiv (p=0.0489)
chr6	94556001	94557000	Selection hotspot	nucDiv (p=0.0268)
chr6	94585001	94586000	Selection hotspot	nucDiv (p=0.0192)
chr6	94590001	94591000	Selection hotspot	nucDiv (p=0.0395)
chr6	94598001	94599000	Selection hotspot	nucDiv (p=0.023)
chr6	94605001	94606000	Selection hotspot	nucDiv (p=0.0289)
chr6	94631001	94632000	Selection hotspot	nucDiv (p=0.0235)
chr6	94690001	94691000	Selection hotspot	nucDiv (p=0.0421)
chr6	94707001	94708000	Selection hotspot	nucDiv (p=0.0063)
chr6	94849001	94850000	Selection hotspot	nucDiv (p=0.0033)
chr6	94859001	94860000	Selection hotspot	nucDiv (p=0.0018)
chr6	94890001	94891000	Selection hotspot	nucDiv (p=0.0472)
chr6	94976001	94977000	Selection hotspot	nucDiv (p=0.0103)
chr6	95123001	95124000	Selection hotspot	nucDiv (p=0.049)
chr6	95218001	95219000	Selection hotspot	nucDiv (p=0.0268)
chr1	112373001	112374000	Selection hotspot	nucDiv (p=0.0471)
chr6	95230001	95231000	Selection hotspot	nucDiv (p=0.0284)
chr6	95245001	95246000	Selection hotspot	nucDiv (p=0.0229)
chr6	95294001	95295000	Selection hotspot	nucDiv (p=0.0425)
chr6	95412001	95413000	Selection hotspot	nucDiv (p=0.0096)
chr6	95501001	95502000	Selection hotspot	nucDiv (p=0.0375)
chr6	95514001	95515000	Selection hotspot	nucDiv (p=0.0324)
chr1	112407001	112408000	Selection hotspot	nucDiv (p=0.0255)
chr1	112408001	112409000	Selection hotspot	nucDiv (p=0.0415)
chr1	112411001	112412000	Selection hotspot	nucDiv (p=0.0142)
chr6	95617001	95618000	Selection hotspot	nucDiv (p=0.0229)
chr6	95626001	95627000	Selection hotspot	nucDiv (p=0.0262)
chr6	95628001	95629000	Selection hotspot	nucDiv (p=0.0426)
chr6	95630001	95631000	Selection hotspot	nucDiv (p=0.0392)
chr6	95634001	95635000	Selection hotspot	nucDiv (p=0.0056)
chr6	95636001	95637000	Selection hotspot	nucDiv (p=0.0071)
chr6	95637001	95638000	Selection hotspot	nucDiv (p=0.0119)
chr6	95843001	95844000	Selection hotspot	nucDiv (p=0.0408)
chr6	95863001	95864000	Selection hotspot	nucDiv (p=0.0255)
chr1	112429001	112430000	Selection hotspot	nucDiv (p=0.0218)
chr1	112430001	112431000	Selection hotspot	nucDiv (p=0.04)
chr6	95981001	95982000	Selection hotspot	nucDiv (p=0.0389)
chr6	95982001	95983000	Selection hotspot	nucDiv (p=0.0126)
chr6	96044001	96045000	Selection hotspot	nucDiv (p=0.0091)
chr6	96151001	96152000	Selection hotspot	nucDiv (p=0.0457)
chr6	96187001	96188000	Selection hotspot	nucDiv (p=0.0038)
chr1	11528001	11529000	Selection hotspot	nucDiv (p=0.0266)
chr6	96252001	96253000	Selection hotspot	nucDiv (p=0.0106)
chr6	96263001	96264000	Selection hotspot	nucDiv (p=0.02)
chr6	96264001	96265000	Selection hotspot	nucDiv (p=0.0216)
chr1	112465001	112466000	Selection hotspot	nucDiv (p=0.0344)
chr6	96330001	96331000	Selection hotspot	nucDiv (p=0.0217)
chr1	112473001	112474000	Selection hotspot	nucDiv (p=0.0193)
chr6	96527001	96528000	Selection hotspot	nucDiv (p=0.0077)
chr6	96684001	96685000	Selection hotspot	nucDiv (p=0.0357)
chr6	96765001	96766000	Selection hotspot	nucDiv (p=0.0246)
chr6	96778001	96779000	Selection hotspot	nucDiv (p=0.0282)
chr6	96813001	96814000	Selection hotspot	nucDiv (p=0.0174)
chr1	112519001	112520000	Selection hotspot	nucDiv (p=0.0263)
chr6	96927001	96928000	Selection hotspot	nucDiv (p=0.026)
chr6	96935001	96936000	Selection hotspot	nucDiv (p=0.0347)
chr6	96967001	96968000	Selection hotspot	nucDiv (p=0.029)
chr6	96978001	96979000	Selection hotspot	nucDiv (p=0.029)
chr6	96998001	96999000	Selection hotspot	nucDiv (p=0.0185)
chr6	97010001	97011000	Selection hotspot	nucDiv (p=0.0164)
chr6	97038001	97039000	Selection hotspot	nucDiv (p=0.041)
chr6	97055001	97056000	Selection hotspot	nucDiv (p=0.03)
chr6	97057001	97058000	Selection hotspot	nucDiv (p=0.043)
chr6	97177001	97178000	Selection hotspot	nucDiv (p=0.0231)
chr6	97305001	97306000	Selection hotspot	nucDiv (p=0.0071)
chr6	97306001	97307000	Selection hotspot	nucDiv (p=0.0315)
chr6	97319001	97320000	Selection hotspot	nucDiv (p=0.0017)
chr6	97321001	97322000	Selection hotspot	nucDiv (p=0.0062)
chr6	97570001	97571000	Selection hotspot	nucDiv (p=0.047)
chr6	97574001	97575000	Selection hotspot	nucDiv (p=0.0217)
chr6	97586001	97587000	Selection hotspot	nucDiv (p=0.0024)
chr6	97593001	97594000	Selection hotspot	nucDiv (p=0.0441)
chr6	97598001	97599000	Selection hotspot	nucDiv (p=0.0451)
chr6	97609001	97610000	Selection hotspot	nucDiv (p=0.0244)
chr6	97614001	97615000	Selection hotspot	nucDiv (p=0.0051)
chr6	97636001	97637000	Selection hotspot	nucDiv (p=0.0419)
chr6	97674001	97675000	Selection hotspot	nucDiv (p=0.0297)
chr6	97697001	97698000	Selection hotspot	nucDiv (p=0.0206)
chr6	97701001	97702000	Selection hotspot	nucDiv (p=0.0455)
chr6	97704001	97705000	Selection hotspot	nucDiv (p=0.0124)
chr6	97717001	97718000	Selection hotspot	nucDiv (p=0.0138)
chr6	97721001	97722000	Selection hotspot	nucDiv (p=0.025)
chr6	97736001	97737000	Selection hotspot	nucDiv (p=0.0487)
chr6	97743001	97744000	Selection hotspot	nucDiv (p=0.0402)
chr6	97768001	97769000	Selection hotspot	nucDiv (p=0.0482)
chr6	97794001	97795000	Selection hotspot	nucDiv (p=0.0185)
chr6	97797001	97798000	Selection hotspot	nucDiv (p=0.0201)
chr6	97834001	97835000	Selection hotspot	nucDiv (p=0.0222)
chr6	97837001	97838000	Selection hotspot	nucDiv (p=0.0134)
chr1	112620001	112621000	Selection hotspot	nucDiv (p=0.0025)
chr6	97847001	97848000	Selection hotspot	nucDiv (p=0.0151)
chr6	97897001	97898000	Selection hotspot	nucDiv (p=0.0092)
chr6	97904001	97905000	Selection hotspot	nucDiv (p=0.0018)
chr6	97909001	97910000	Selection hotspot	nucDiv (p=0.0479)
chr6	97913001	97914000	Selection hotspot	nucDiv (p=0.0072)
chr6	97919001	97920000	Selection hotspot	nucDiv (p=0.0414)
chr6	97928001	97929000	Selection hotspot	nucDiv (p=0.0163)
chr6	97932001	97933000	Selection hotspot	nucDiv (p=0.0176)
chr6	97957001	97958000	Selection hotspot	nucDiv (p=0.0491)
chr6	97958001	97959000	Selection hotspot	nucDiv (p=0.0132)
chr6	97997001	97998000	Selection hotspot	nucDiv (p=0.033)
chr6	98010001	98011000	Selection hotspot	nucDiv (p=0.0215)
chr6	98011001	98012000	Selection hotspot	nucDiv (p=0.0069)
chr6	98041001	98042000	Selection hotspot	nucDiv (p=0.0111)
chr6	98043001	98044000	Selection hotspot	nucDiv (p=0.0074)
chr6	98057001	98058000	Selection hotspot	nucDiv (p=0.0266)
chr6	98063001	98064000	Selection hotspot	nucDiv (p=0.0107)
chr6	98065001	98066000	Selection hotspot	nucDiv (p=0.0212)
chr6	98070001	98071000	Selection hotspot	nucDiv (p=0.0175)
chr6	98079001	98080000	Selection hotspot	nucDiv (p=0.0451)
chr6	98081001	98082000	Selection hotspot	nucDiv (p=8e-04)
chr6	98087001	98088000	Selection hotspot	nucDiv (p=0.0054)
chr6	98103001	98104000	Selection hotspot	nucDiv (p=0.0015)
chr6	98176001	98177000	Selection hotspot	nucDiv (p=0.0347)
chr6	98203001	98204000	Selection hotspot	nucDiv (p=0.0245)
chr6	98207001	98208000	Selection hotspot	nucDiv (p=0.0025)
chr6	98258001	98259000	Selection hotspot	nucDiv (p=0.0497)
chr6	98261001	98262000	Selection hotspot	nucDiv (p=0.0399)
chr6	98265001	98266000	Selection hotspot	nucDiv (p=0.0337)
chr6	98267001	98268000	Selection hotspot	nucDiv (p=0.0366)
chr6	98273001	98274000	Selection hotspot	nucDiv (p=0.0498)
chr6	98279001	98280000	Selection hotspot	nucDiv (p=0.0331)
chr6	98291001	98292000	Selection hotspot	nucDiv (p=0.0317)
chr6	98292001	98293000	Selection hotspot	nucDiv (p=0.0417)
chr6	98296001	98297000	Selection hotspot	nucDiv (p=0.0317)
chr6	98299001	98300000	Selection hotspot	nucDiv (p=0.0223)
chr6	98306001	98307000	Selection hotspot	nucDiv (p=0.0248)
chr6	98309001	98310000	Selection hotspot	nucDiv (p=0.0473)
chr6	98321001	98322000	Selection hotspot	nucDiv (p=0.0198)
chr6	98343001	98344000	Selection hotspot	nucDiv (p=0.0472)
chr6	98362001	98363000	Selection hotspot	nucDiv (p=0.0315)
chr6	98407001	98408000	Selection hotspot	nucDiv (p=0.0123)
chr6	98428001	98429000	Selection hotspot	nucDiv (p=0.0268)
chr6	98432001	98433000	Selection hotspot	nucDiv (p=0.0202)
chr6	98443001	98444000	Selection hotspot	nucDiv (p=0.0031)
chr6	98477001	98478000	Selection hotspot	nucDiv (p=0.0074)
chr6	98479001	98480000	Selection hotspot	nucDiv (p=0.0451)
chr6	98492001	98493000	Selection hotspot	nucDiv (p=1e-04)
chr6	98503001	98504000	Selection hotspot	nucDiv (p=7e-04)
chr6	98548001	98549000	Selection hotspot	nucDiv (p=0.0363)
chr6	98592001	98593000	Selection hotspot	nucDiv (p=0.0388)
chr6	98605001	98606000	Selection hotspot	nucDiv (p=0.012)
chr6	98606001	98607000	Selection hotspot	nucDiv (p=0.002)
chr6	98645001	98646000	Selection hotspot	nucDiv (p=0.0105)
chr6	98656001	98657000	Selection hotspot	nucDiv (p=0.0193)
chr6	98665001	98666000	Selection hotspot	nucDiv (p=0.0228)
chr6	98681001	98682000	Selection hotspot	nucDiv (p=0.0013)
chr6	98695001	98696000	Selection hotspot	nucDiv (p=0.0398)
chr6	98702001	98703000	Selection hotspot	nucDiv (p=0.046)
chr6	98703001	98704000	Selection hotspot	nucDiv (p=0.0234)
chr6	98712001	98713000	Selection hotspot	nucDiv (p=0.0137)
chr6	98720001	98721000	Selection hotspot	nucDiv (p=0.0278)
chr6	98721001	98722000	Selection hotspot	nucDiv (p=0.0014)
chr6	98731001	98732000	Selection hotspot	nucDiv (p=0.0016)
chr6	98736001	98737000	Selection hotspot	nucDiv (p=3e-04)
chr6	98740001	98741000	Selection hotspot	nucDiv (p=0.0303)
chr6	98743001	98744000	Selection hotspot	nucDiv (p=0.0026)
chr6	98752001	98753000	Selection hotspot	nucDiv (p=0.0082)
chr6	98758001	98759000	Selection hotspot	nucDiv (p=0.0131)
chr6	98764001	98765000	Selection hotspot	nucDiv (p=0.0033)
chr6	98768001	98769000	Selection hotspot	nucDiv (p=0.0194)
chr6	98786001	98787000	Selection hotspot	nucDiv (p=3e-04)
chr6	98787001	98788000	Selection hotspot	nucDiv (p=0.0126)
chr6	98788001	98789000	Selection hotspot	nucDiv (p=9e-04)
chr6	98804001	98805000	Selection hotspot	nucDiv (p=0.0335)
chr6	98805001	98806000	Selection hotspot	nucDiv (p=0.0341)
chr6	98855001	98856000	Selection hotspot	nucDiv (p=0.037)
chr6	98881001	98882000	Selection hotspot	nucDiv (p=0.0446)
chr6	98906001	98907000	Selection hotspot	nucDiv (p=0.033)
chr6	98918001	98919000	Selection hotspot	nucDiv (p=0.0014)
chr6	98942001	98943000	Selection hotspot	nucDiv (p=0.0396)
chr6	98943001	98944000	Selection hotspot	nucDiv (p=0.0229)
chr6	98945001	98946000	Selection hotspot	nucDiv (p=0.0261)
chr6	98947001	98948000	Selection hotspot	nucDiv (p=0.0055)
chr6	98952001	98953000	Selection hotspot	nucDiv (p=0.022)
chr6	98966001	98967000	Selection hotspot	nucDiv (p=0.0248)
chr6	98967001	98968000	Selection hotspot	nucDiv (p=0.0037)
chr6	98972001	98973000	Selection hotspot	nucDiv (p=0.0132)
chr6	98988001	98989000	Selection hotspot	nucDiv (p=0.0269)
chr6	98996001	98997000	Selection hotspot	nucDiv (p=0.0037)
chr6	98999001	99000000	Selection hotspot	nucDiv (p=0.0148)
chr6	99000001	99001000	Selection hotspot	nucDiv (p=0.0373)
chr6	99003001	99004000	Selection hotspot	nucDiv (p=0.0118)
chr6	99006001	99007000	Selection hotspot	nucDiv (p=0.0132)
chr6	99029001	99030000	Selection hotspot	nucDiv (p=0.0067)
chr6	99053001	99054000	Selection hotspot	nucDiv (p=0.0291)
chr6	99071001	99072000	Selection hotspot	nucDiv (p=0.0018)
chr6	99088001	99089000	Selection hotspot	nucDiv (p=0.0204)
chr6	99106001	99107000	Selection hotspot	nucDiv (p=0.0113)
chr6	99132001	99133000	Selection hotspot	nucDiv (p=0.0294)
chr6	99142001	99143000	Selection hotspot	nucDiv (p=0.05)
chr6	99149001	99150000	Selection hotspot	nucDiv (p=0.0318)
chr6	99176001	99177000	Selection hotspot	nucDiv (p=0.0037)
chr6	99181001	99182000	Selection hotspot	nucDiv (p=0.0432)
chr6	99187001	99188000	Selection hotspot	nucDiv (p=0.0122)
chr6	99189001	99190000	Selection hotspot	nucDiv (p=0.045)
chr6	99190001	99191000	Selection hotspot	nucDiv (p=0.0026)
chr6	99191001	99192000	Selection hotspot	nucDiv (p=0.0296)
chr6	99200001	99201000	Selection hotspot	nucDiv (p=0.0047)
chr6	99201001	99202000	Selection hotspot	nucDiv (p=0.0211)
chr6	99240001	99241000	Selection hotspot	nucDiv (p=0.0459)
chr6	99288001	99289000	Selection hotspot	nucDiv (p=0.0063)
chr6	99347001	99348000	Selection hotspot	nucDiv (p=0.0166)
chr6	99348001	99349000	Selection hotspot	nucDiv (p=0.0054)
chr6	99349001	99350000	Selection hotspot	nucDiv (p=0.0066)
chr6	99365001	99366000	Selection hotspot	nucDiv (p=0.0211)
chr6	99366001	99367000	Selection hotspot	nucDiv (p=0.0386)
chr6	99373001	99374000	Selection hotspot	nucDiv (p=0.0272)
chr6	99378001	99379000	Selection hotspot	nucDiv (p=0.0149)
chr6	99379001	99380000	Selection hotspot	nucDiv (p=0.0031)
chr6	99380001	99381000	Selection hotspot	nucDiv (p=0.0043)
chr6	99398001	99399000	Selection hotspot	nucDiv (p=0.0274)
chr6	99423001	99424000	Selection hotspot	nucDiv (p=0.0049)
chr6	99424001	99425000	Selection hotspot	nucDiv (p=0.006)
chr6	99429001	99430000	Selection hotspot	nucDiv (p=0.0111)
chr6	99430001	99431000	Selection hotspot	nucDiv (p=0.0059)
chr6	99488001	99489000	Selection hotspot	nucDiv (p=0.0425)
chr6	99502001	99503000	Selection hotspot	nucDiv (p=0.0243)
chr6	99562001	99563000	Selection hotspot	nucDiv (p=0.0209)
chr6	99568001	99569000	Selection hotspot	nucDiv (p=0.0038)
chr6	99614001	99615000	Selection hotspot	nucDiv (p=0.038)
chr6	99730001	99731000	Selection hotspot	nucDiv (p=0.0189)
chr1	112811001	112812000	Selection hotspot	nucDiv (p=0.0304)
chr6	99946001	99947000	Selection hotspot	nucDiv (p=0.008)
chr6	99957001	99958000	Selection hotspot	nucDiv (p=0.0201)
chr6	99979001	99980000	Selection hotspot	nucDiv (p=0.0117)
chr6	100009001	100010000	Selection hotspot	nucDiv (p=0.0301)
chr1	112845001	112846000	Selection hotspot	nucDiv (p=0.016)
chr1	112849001	112850000	Selection hotspot	nucDiv (p=0.0126)
chr6	100186001	100187000	Selection hotspot	nucDiv (p=0.0418)
chr6	100196001	100197000	Selection hotspot	nucDiv (p=0.0374)
chr6	100299001	100300000	Selection hotspot	nucDiv (p=0.0363)
chr6	100351001	100352000	Selection hotspot	nucDiv (p=0.018)
chr6	100362001	100363000	Selection hotspot	nucDiv (p=0.0227)
chr6	100400001	100401000	Selection hotspot	nucDiv (p=0.0384)
chr1	112878001	112879000	Selection hotspot	nucDiv (p=0.037)
chr6	100525001	100526000	Selection hotspot	nucDiv (p=0.0458)
chr6	100533001	100534000	Selection hotspot	nucDiv (p=0.0359)
chr6	100545001	100546000	Selection hotspot	nucDiv (p=0.0306)
chr6	100547001	100548000	Selection hotspot	nucDiv (p=0.0025)
chr6	100557001	100558000	Selection hotspot	nucDiv (p=0.0165)
chr6	100567001	100568000	Selection hotspot	nucDiv (p=0.0196)
chr6	100582001	100583000	Selection hotspot	nucDiv (p=0.0486)
chr6	100589001	100590000	Selection hotspot	nucDiv (p=0.0376)
chr6	100594001	100595000	Selection hotspot	nucDiv (p=0.0115)
chr6	100598001	100599000	Selection hotspot	nucDiv (p=0.0236)
chr6	100611001	100612000	Selection hotspot	nucDiv (p=0.0282)
chr6	100639001	100640000	Selection hotspot	nucDiv (p=0.0118)
chr6	100692001	100693000	Selection hotspot	nucDiv (p=0.0202)
chr6	100716001	100717000	Selection hotspot	nucDiv (p=0.0371)
chr6	100720001	100721000	Selection hotspot	nucDiv (p=0.002)
chr6	100770001	100771000	Selection hotspot	nucDiv (p=0.0388)
chr6	100780001	100781000	Selection hotspot	nucDiv (p=0.0452)
chr6	100782001	100783000	Selection hotspot	nucDiv (p=0.0387)
chr1	1283001	1284000	Selection hotspot	nucDiv (p=0.0037)
chr6	100887001	100888000	Selection hotspot	nucDiv (p=0.0297)
chr6	100892001	100893000	Selection hotspot	nucDiv (p=0.0188)
chr6	100897001	100898000	Selection hotspot	nucDiv (p=0.0074)
chr6	100946001	100947000	Selection hotspot	nucDiv (p=0.0225)
chr6	100976001	100977000	Selection hotspot	nucDiv (p=0.0057)
chr6	100994001	100995000	Selection hotspot	nucDiv (p=0.0075)
chr6	100997001	100998000	Selection hotspot	nucDiv (p=0.0025)
chr6	101146001	101147000	Selection hotspot	nucDiv (p=0.0211)
chr6	101155001	101156000	Selection hotspot	nucDiv (p=0.0469)
chr6	101164001	101165000	Selection hotspot	nucDiv (p=0.0108)
chr6	101368001	101369000	Selection hotspot	nucDiv (p=0.0161)
chr6	101386001	101387000	Selection hotspot	nucDiv (p=0.019)
chr6	101439001	101440000	Selection hotspot	nucDiv (p=0.0402)
chr6	101561001	101562000	Selection hotspot	nucDiv (p=0.0112)
chr6	101747001	101748000	Selection hotspot	nucDiv (p=0.0409)
chr6	101796001	101797000	Selection hotspot	nucDiv (p=0.0327)
chr6	101925001	101926000	Selection hotspot	nucDiv (p=0.0125)
chr6	102010001	102011000	Selection hotspot	nucDiv (p=0.0042)
chr6	102071001	102072000	Selection hotspot	nucDiv (p=0.0204)
chr6	102080001	102081000	Selection hotspot	nucDiv (p=0.0205)
chr6	102081001	102082000	Selection hotspot	nucDiv (p=0.0104)
chr6	102088001	102089000	Selection hotspot	nucDiv (p=0.0403)
chr6	102089001	102090000	Selection hotspot	nucDiv (p=0.0124)
chr6	102098001	102099000	Selection hotspot	nucDiv (p=0.0212)
chr6	102106001	102107000	Selection hotspot	nucDiv (p=0.0174)
chr6	102109001	102110000	Selection hotspot	nucDiv (p=0.009)
chr6	102115001	102116000	Selection hotspot	nucDiv (p=0.0183)
chr1	113048001	113049000	Selection hotspot	nucDiv (p=0.0254)
chr6	102128001	102129000	Selection hotspot	nucDiv (p=0.0402)
chr6	102139001	102140000	Selection hotspot	nucDiv (p=0.0082)
chr6	102174001	102175000	Selection hotspot	nucDiv (p=0.0147)
chr6	102316001	102317000	Selection hotspot	nucDiv (p=0.0012)
chr6	102329001	102330000	Selection hotspot	nucDiv (p=0.0246)
chr1	113069001	113070000	Selection hotspot	nucDiv (p=0.0257)
chr1	113070001	113071000	Selection hotspot	nucDiv (p=0.0088)
chr1	113077001	113078000	Selection hotspot	nucDiv (p=0.0233)
chr6	102427001	102428000	Selection hotspot	nucDiv (p=6e-04)
chr1	113079001	113080000	Selection hotspot	nucDiv (p=0.0316)
chr6	102444001	102445000	Selection hotspot	nucDiv (p=0.0014)
chr6	102456001	102457000	Selection hotspot	nucDiv (p=0.0479)
chr6	102488001	102489000	Selection hotspot	nucDiv (p=0.0279)
chr6	102516001	102517000	Selection hotspot	nucDiv (p=0.0019)
chr6	102523001	102524000	Selection hotspot	nucDiv (p=0.0138)
chr6	102535001	102536000	Selection hotspot	nucDiv (p=0.0185)
chr6	102544001	102545000	Selection hotspot	nucDiv (p=0.0087)
chr6	102556001	102557000	Selection hotspot	nucDiv (p=0.0166)
chr1	113093001	113094000	Selection hotspot	nucDiv (p=0.0477)
chr6	102591001	102592000	Selection hotspot	nucDiv (p=0.0117)
chr6	102627001	102628000	Selection hotspot	nucDiv (p=0.0192)
chr6	102677001	102678000	Selection hotspot	nucDiv (p=0.0121)
chr6	102729001	102730000	Selection hotspot	nucDiv (p=0.0379)
chr6	102828001	102829000	Selection hotspot	nucDiv (p=0.0467)
chr6	103134001	103135000	Selection hotspot	nucDiv (p=0.0392)
chr1	113164001	113165000	Selection hotspot	nucDiv (p=0.0266)
chr6	103305001	103306000	Selection hotspot	nucDiv (p=0.0336)
chr1	113168001	113169000	Selection hotspot	nucDiv (p=0.0063)
chr6	103324001	103325000	Selection hotspot	nucDiv (p=0.0348)
chr6	103408001	103409000	Selection hotspot	nucDiv (p=0.0082)
chr6	103413001	103414000	Selection hotspot	nucDiv (p=0.0364)
chr1	113180001	113181000	Selection hotspot	nucDiv (p=0.0114)
chr1	113187001	113188000	Selection hotspot	nucDiv (p=0.0205)
chr6	103529001	103530000	Selection hotspot	nucDiv (p=0.0135)
chr1	113194001	113195000	Selection hotspot	nucDiv (p=0.0465)
chr6	103617001	103618000	Selection hotspot	nucDiv (p=0.0289)
chr6	103637001	103638000	Selection hotspot	nucDiv (p=0.015)
chr1	113204001	113205000	Selection hotspot	nucDiv (p=0.0167)
chr1	113212001	113213000	Selection hotspot	nucDiv (p=0.0198)
chr6	103786001	103787000	Selection hotspot	nucDiv (p=0.0298)
chr6	103878001	103879000	Selection hotspot	nucDiv (p=0.0236)
chr1	113229001	113230000	Selection hotspot	nucDiv (p=0.0408)
chr1	11606001	11607000	Selection hotspot	nucDiv (p=0.0154)
chr6	104110001	104111000	Selection hotspot	nucDiv (p=0.0249)
chr6	104174001	104175000	Selection hotspot	nucDiv (p=0.037)
chr6	104190001	104191000	Selection hotspot	nucDiv (p=0.0147)
chr6	104238001	104239000	Selection hotspot	nucDiv (p=0.0108)
chr6	104323001	104324000	Selection hotspot	nucDiv (p=0.0245)
chr1	113270001	113271000	Selection hotspot	nucDiv (p=0.0484)
chr6	104373001	104374000	Selection hotspot	nucDiv (p=0.015)
chr1	113273001	113274000	Selection hotspot	nucDiv (p=0.027)
chr1	113275001	113276000	Selection hotspot	nucDiv (p=0.0154)
chr6	104396001	104397000	Selection hotspot	nucDiv (p=0.0367)
chr6	104482001	104483000	Selection hotspot	nucDiv (p=0.0239)
chr1	113285001	113286000	Selection hotspot	nucDiv (p=0.0262)
chr1	113291001	113292000	Selection hotspot	nucDiv (p=0.0135)
chr6	104618001	104619000	Selection hotspot	nucDiv (p=0.0318)
chr6	104620001	104621000	Selection hotspot	nucDiv (p=0.0488)
chr6	104630001	104631000	Selection hotspot	nucDiv (p=0.0113)
chr6	104642001	104643000	Selection hotspot	nucDiv (p=0.0033)
chr6	104650001	104651000	Selection hotspot	nucDiv (p=0.0445)
chr1	113304001	113305000	Selection hotspot	nucDiv (p=0.0161)
chr6	104700001	104701000	Selection hotspot	nucDiv (p=0.041)
chr6	104713001	104714000	Selection hotspot	nucDiv (p=0.0372)
chr6	104775001	104776000	Selection hotspot	nucDiv (p=0.0032)
chr6	104857001	104858000	Selection hotspot	nucDiv (p=0.0173)
chr6	104865001	104866000	Selection hotspot	nucDiv (p=0.0093)
chr6	104898001	104899000	Selection hotspot	nucDiv (p=0.021)
chr6	104914001	104915000	Selection hotspot	nucDiv (p=0.042)
chr6	104920001	104921000	Selection hotspot	nucDiv (p=0.0179)
chr6	104960001	104961000	Selection hotspot	nucDiv (p=0.0176)
chr1	113332001	113333000	Selection hotspot	nucDiv (p=0.0033)
chr6	104999001	105000000	Selection hotspot	nucDiv (p=0.0039)
chr6	105007001	105008000	Selection hotspot	nucDiv (p=0.0137)
chr6	105023001	105024000	Selection hotspot	nucDiv (p=0.0399)
chr6	105050001	105051000	Selection hotspot	nucDiv (p=0.0055)
chr6	105053001	105054000	Selection hotspot	nucDiv (p=0.0334)
chr6	105063001	105064000	Selection hotspot	nucDiv (p=8e-04)
chr6	105072001	105073000	Selection hotspot	nucDiv (p=0.009)
chr6	105090001	105091000	Selection hotspot	nucDiv (p=0.0261)
chr6	105095001	105096000	Selection hotspot	nucDiv (p=0.0106)
chr6	105220001	105221000	Selection hotspot	nucDiv (p=0.0242)
chr6	105272001	105273000	Selection hotspot	nucDiv (p=0.0092)
chr6	105289001	105290000	Selection hotspot	nucDiv (p=0.0356)
chr6	105294001	105295000	Selection hotspot	nucDiv (p=0.0222)
chr6	105309001	105310000	Selection hotspot	nucDiv (p=6e-04)
chr6	105316001	105317000	Selection hotspot	nucDiv (p=0.0038)
chr6	105317001	105318000	Selection hotspot	nucDiv (p=0.0058)
chr6	105320001	105321000	Selection hotspot	nucDiv (p=0.0187)
chr6	105327001	105328000	Selection hotspot	nucDiv (p=0.0191)
chr6	105333001	105334000	Selection hotspot	nucDiv (p=0.0286)
chr6	105342001	105343000	Selection hotspot	nucDiv (p=0.0195)
chr6	105361001	105362000	Selection hotspot	nucDiv (p=0.0362)
chr6	105368001	105369000	Selection hotspot	nucDiv (p=0.0082)
chr6	105395001	105396000	Selection hotspot	nucDiv (p=0.0135)
chr6	105399001	105400000	Selection hotspot	nucDiv (p=0.0128)
chr6	105405001	105406000	Selection hotspot	nucDiv (p=0.0286)
chr6	105449001	105450000	Selection hotspot	nucDiv (p=0.0246)
chr6	105458001	105459000	Selection hotspot	nucDiv (p=0.0232)
chr6	105460001	105461000	Selection hotspot	nucDiv (p=0.0399)
chr6	105465001	105466000	Selection hotspot	nucDiv (p=0.0263)
chr6	105467001	105468000	Selection hotspot	nucDiv (p=0.0466)
chr6	105470001	105471000	Selection hotspot	nucDiv (p=0.0162)
chr6	105510001	105511000	Selection hotspot	nucDiv (p=0.0498)
chr6	105530001	105531000	Selection hotspot	nucDiv (p=0.049)
chr6	105542001	105543000	Selection hotspot	nucDiv (p=0.0466)
chr6	105592001	105593000	Selection hotspot	nucDiv (p=0.0257)
chr6	105616001	105617000	Selection hotspot	nucDiv (p=0.0214)
chr6	105767001	105768000	Selection hotspot	nucDiv (p=0.0452)
chr1	113415001	113416000	Selection hotspot	nucDiv (p=0.0449)
chr6	105836001	105837000	Selection hotspot	nucDiv (p=0.0402)
chr6	105840001	105841000	Selection hotspot	nucDiv (p=0.0365)
chr6	105872001	105873000	Selection hotspot	nucDiv (p=0.0148)
chr6	105916001	105917000	Selection hotspot	nucDiv (p=0.0259)
chr6	105925001	105926000	Selection hotspot	nucDiv (p=0.0256)
chr6	105955001	105956000	Selection hotspot	nucDiv (p=0.0294)
chr6	105994001	105995000	Selection hotspot	nucDiv (p=0.0126)
chr6	106072001	106073000	Selection hotspot	nucDiv (p=0.0039)
chr6	106076001	106077000	Selection hotspot	nucDiv (p=0.0324)
chr6	106077001	106078000	Selection hotspot	nucDiv (p=0.0133)
chr6	106105001	106106000	Selection hotspot	nucDiv (p=0.0411)
chr6	106133001	106134000	Selection hotspot	nucDiv (p=0.0376)
chr6	106136001	106137000	Selection hotspot	nucDiv (p=0.0038)
chr6	106155001	106156000	Selection hotspot	nucDiv (p=0.024)
chr6	106176001	106177000	Selection hotspot	nucDiv (p=0.0083)
chr6	106235001	106236000	Selection hotspot	nucDiv (p=0.0181)
chr6	106290001	106291000	Selection hotspot	nucDiv (p=0.0211)
chr6	106300001	106301000	Selection hotspot	nucDiv (p=0.0233)
chr1	113466001	113467000	Selection hotspot	nucDiv (p=0.007)
chr1	113473001	113474000	Selection hotspot	nucDiv (p=0.0321)
chr6	106389001	106390000	Selection hotspot	nucDiv (p=0.0332)
chr6	106404001	106405000	Selection hotspot	nucDiv (p=0.0183)
chr6	106475001	106476000	Selection hotspot	nucDiv (p=0.021)
chr6	106477001	106478000	Selection hotspot	nucDiv (p=0.0169)
chr6	106480001	106481000	Selection hotspot	nucDiv (p=0.05)
chr1	113484001	113485000	Selection hotspot	nucDiv (p=0.0066)
chr1	113486001	113487000	Selection hotspot	nucDiv (p=0.0114)
chr6	106516001	106517000	Selection hotspot	nucDiv (p=0.0475)
chr6	106533001	106534000	Selection hotspot	nucDiv (p=0.0155)
chr6	106534001	106535000	Selection hotspot	nucDiv (p=0.041)
chr6	106539001	106540000	Selection hotspot	nucDiv (p=0.0226)
chr1	11631001	11632000	Selection hotspot	nucDiv (p=0.0302)
chr6	106557001	106558000	Selection hotspot	nucDiv (p=0.0052)
chr6	106593001	106594000	Selection hotspot	nucDiv (p=0.0218)
chr6	106605001	106606000	Selection hotspot	nucDiv (p=0.0479)
chr6	106617001	106618000	Selection hotspot	nucDiv (p=0.0395)
chr6	106624001	106625000	Selection hotspot	nucDiv (p=0.0409)
chr6	106638001	106639000	Selection hotspot	nucDiv (p=0.0059)
chr6	106640001	106641000	Selection hotspot	nucDiv (p=0.0399)
chr6	106645001	106646000	Selection hotspot	nucDiv (p=0.0444)
chr6	106658001	106659000	Selection hotspot	nucDiv (p=0.0064)
chr6	106672001	106673000	Selection hotspot	nucDiv (p=0.0119)
chr6	106694001	106695000	Selection hotspot	nucDiv (p=0.0215)
chr6	106698001	106699000	Selection hotspot	nucDiv (p=0.0122)
chr6	106716001	106717000	Selection hotspot	nucDiv (p=0.0033)
chr6	106721001	106722000	Selection hotspot	nucDiv (p=0.0175)
chr6	106733001	106734000	Selection hotspot	nucDiv (p=0.0155)
chr6	106765001	106766000	Selection hotspot	nucDiv (p=0.0019)
chr6	106802001	106803000	Selection hotspot	nucDiv (p=0.0062)
chr1	113526001	113527000	Selection hotspot	nucDiv (p=0.0213)
chr1	113529001	113530000	Selection hotspot	nucDiv (p=0.026)
chr6	106972001	106973000	Selection hotspot	nucDiv (p=0.0182)
chr6	107031001	107032000	Selection hotspot	nucDiv (p=0.0316)
chr1	113555001	113556000	Selection hotspot	nucDiv (p=0.0106)
chr1	113558001	113559000	Selection hotspot	nucDiv (p=0.0184)
chr6	107238001	107239000	Selection hotspot	nucDiv (p=0.0169)
chr6	107259001	107260000	Selection hotspot	nucDiv (p=0.0285)
chr6	107338001	107339000	Selection hotspot	nucDiv (p=0.0208)
chr6	107418001	107419000	Selection hotspot	nucDiv (p=3e-04)
chr6	107575001	107576000	Selection hotspot	nucDiv (p=0.0141)
chr6	107580001	107581000	Selection hotspot	nucDiv (p=0.0218)
chr6	107587001	107588000	Selection hotspot	nucDiv (p=0.0251)
chr6	107662001	107663000	Selection hotspot	nucDiv (p=0.0307)
chr6	107695001	107696000	Selection hotspot	nucDiv (p=0.0403)
chr6	107761001	107762000	Selection hotspot	nucDiv (p=0.0075)
chr6	107770001	107771000	Selection hotspot	nucDiv (p=0.0151)
chr6	107815001	107816000	Selection hotspot	nucDiv (p=0.0182)
chr6	107825001	107826000	Selection hotspot	nucDiv (p=0.0055)
chr6	107828001	107829000	Selection hotspot	nucDiv (p=0.0046)
chr6	107835001	107836000	Selection hotspot	nucDiv (p=0.0383)
chr6	107875001	107876000	Selection hotspot	nucDiv (p=0.0153)
chr6	107876001	107877000	Selection hotspot	nucDiv (p=0.0016)
chr1	113625001	113626000	Selection hotspot	nucDiv (p=0.025)
chr6	107930001	107931000	Selection hotspot	nucDiv (p=0.0273)
chr6	107963001	107964000	Selection hotspot	nucDiv (p=0.0037)
chr6	107988001	107989000	Selection hotspot	nucDiv (p=0.0086)
chr6	108005001	108006000	Selection hotspot	nucDiv (p=0.0218)
chr6	108023001	108024000	Selection hotspot	nucDiv (p=0.0153)
chr6	108186001	108187000	Selection hotspot	nucDiv (p=0.0318)
chr6	108212001	108213000	Selection hotspot	nucDiv (p=0.0115)
chr6	108226001	108227000	Selection hotspot	nucDiv (p=0.0196)
chr6	108234001	108235000	Selection hotspot	nucDiv (p=0.0137)
chr6	108235001	108236000	Selection hotspot	nucDiv (p=0.025)
chr6	108237001	108238000	Selection hotspot	nucDiv (p=0.0168)
chr6	108249001	108250000	Selection hotspot	nucDiv (p=0.031)
chr6	108291001	108292000	Selection hotspot	nucDiv (p=0.0274)
chr6	108445001	108446000	Selection hotspot	nucDiv (p=0.0223)
chr6	108455001	108456000	Selection hotspot	nucDiv (p=0.0383)
chr6	108478001	108479000	Selection hotspot	nucDiv (p=0.0142)
chr6	108481001	108482000	Selection hotspot	nucDiv (p=0.0147)
chr6	108514001	108515000	Selection hotspot	nucDiv (p=0.0112)
chr6	108527001	108528000	Selection hotspot	nucDiv (p=2e-04)
chr6	108531001	108532000	Selection hotspot	nucDiv (p=0.0126)
chr6	108542001	108543000	Selection hotspot	nucDiv (p=0.0158)
chr6	108553001	108554000	Selection hotspot	nucDiv (p=0.0221)
chr6	108595001	108596000	Selection hotspot	nucDiv (p=0.0147)
chr6	108615001	108616000	Selection hotspot	nucDiv (p=0.0119)
chr6	108633001	108634000	Selection hotspot	nucDiv (p=0.0439)
chr6	108645001	108646000	Selection hotspot	nucDiv (p=0.0377)
chr6	108668001	108669000	Selection hotspot	nucDiv (p=0.0173)
chr6	108672001	108673000	Selection hotspot	nucDiv (p=0.0283)
chr6	108688001	108689000	Selection hotspot	nucDiv (p=0.0261)
chr6	108717001	108718000	Selection hotspot	nucDiv (p=0.0472)
chr6	108740001	108741000	Selection hotspot	nucDiv (p=0.047)
chr6	108770001	108771000	Selection hotspot	nucDiv (p=0.0381)
chr6	108785001	108786000	Selection hotspot	nucDiv (p=0.0227)
chr6	108792001	108793000	Selection hotspot	nucDiv (p=0.0354)
chr6	108802001	108803000	Selection hotspot	nucDiv (p=0.0197)
chr6	108824001	108825000	Selection hotspot	nucDiv (p=0.0276)
chr6	108827001	108828000	Selection hotspot	nucDiv (p=0.0295)
chr6	108881001	108882000	Selection hotspot	nucDiv (p=0.0313)
chr6	108901001	108902000	Selection hotspot	nucDiv (p=0.0353)
chr6	108904001	108905000	Selection hotspot	nucDiv (p=2e-04)
chr6	108907001	108908000	Selection hotspot	nucDiv (p=0.0395)
chr6	108909001	108910000	Selection hotspot	nucDiv (p=0.0041)
chr6	108925001	108926000	Selection hotspot	nucDiv (p=0.0316)
chr6	108937001	108938000	Selection hotspot	nucDiv (p=0.0214)
chr6	108943001	108944000	Selection hotspot	nucDiv (p=0.0277)
chr6	108946001	108947000	Selection hotspot	nucDiv (p=0.019)
chr1	113732001	113733000	Selection hotspot	nucDiv (p=0.0381)
chr6	108989001	108990000	Selection hotspot	nucDiv (p=0.0233)
chr6	109001001	109002000	Selection hotspot	nucDiv (p=0.0168)
chr6	109004001	109005000	Selection hotspot	nucDiv (p=0.0253)
chr6	109010001	109011000	Selection hotspot	nucDiv (p=0.0184)
chr6	109124001	109125000	Selection hotspot	nucDiv (p=0.0079)
chr6	109143001	109144000	Selection hotspot	nucDiv (p=0.0152)
chr6	109151001	109152000	Selection hotspot	nucDiv (p=0.023)
chr6	109217001	109218000	Selection hotspot	nucDiv (p=0.014)
chr6	109255001	109256000	Selection hotspot	nucDiv (p=0.0131)
chr6	109265001	109266000	Selection hotspot	nucDiv (p=0.0458)
chr1	113763001	113764000	Selection hotspot	nucDiv (p=0.0154)
chr6	109327001	109328000	Selection hotspot	nucDiv (p=0.0153)
chr6	109360001	109361000	Selection hotspot	nucDiv (p=0.0213)
chr6	109384001	109385000	Selection hotspot	nucDiv (p=0.026)
chr6	109404001	109405000	Selection hotspot	nucDiv (p=0.0129)
chr6	109413001	109414000	Selection hotspot	nucDiv (p=0.0263)
chr1	113777001	113778000	Selection hotspot	nucDiv (p=0.0361)
chr6	109430001	109431000	Selection hotspot	nucDiv (p=0.034)
chr6	109453001	109454000	Selection hotspot	nucDiv (p=0.0371)
chr6	109485001	109486000	Selection hotspot	nucDiv (p=0.0344)
chr6	109487001	109488000	Selection hotspot	nucDiv (p=0.0339)
chr6	109501001	109502000	Selection hotspot	nucDiv (p=0.0398)
chr6	109502001	109503000	Selection hotspot	nucDiv (p=0.0153)
chr6	109509001	109510000	Selection hotspot	nucDiv (p=0.0029)
chr1	113792001	113793000	Selection hotspot	nucDiv (p=0.0238)
chr1	113801001	113802000	Selection hotspot	nucDiv (p=0.0206)
chr6	109666001	109667000	Selection hotspot	nucDiv (p=0.0064)
chr6	109694001	109695000	Selection hotspot	nucDiv (p=0.0049)
chr1	113806001	113807000	Selection hotspot	nucDiv (p=0.0466)
chr6	109731001	109732000	Selection hotspot	nucDiv (p=0.0358)
chr6	109796001	109797000	Selection hotspot	nucDiv (p=0.0318)
chr1	113827001	113828000	Selection hotspot	nucDiv (p=0.0475)
chr6	109936001	109937000	Selection hotspot	nucDiv (p=0.0401)
chr6	110121001	110122000	Selection hotspot	nucDiv (p=0.0335)
chr6	110147001	110148000	Selection hotspot	nucDiv (p=0.0095)
chr1	113852001	113853000	Selection hotspot	nucDiv (p=0.0367)
chr6	110208001	110209000	Selection hotspot	nucDiv (p=0.0096)
chr6	110306001	110307000	Selection hotspot	nucDiv (p=0.0325)
chr6	110315001	110316000	Selection hotspot	nucDiv (p=0.0051)
chr6	110340001	110341000	Selection hotspot	nucDiv (p=0.0019)
chr6	110363001	110364000	Selection hotspot	nucDiv (p=0.0337)
chr1	113873001	113874000	Selection hotspot	nucDiv (p=0.0062)
chr1	113875001	113876000	Selection hotspot	nucDiv (p=0.0272)
chr6	110431001	110432000	Selection hotspot	nucDiv (p=0.0376)
chr6	110458001	110459000	Selection hotspot	nucDiv (p=0.0361)
chr6	110495001	110496000	Selection hotspot	nucDiv (p=0.0457)
chr6	110518001	110519000	Selection hotspot	nucDiv (p=0.0177)
chr6	110542001	110543000	Selection hotspot	nucDiv (p=0.0462)
chr6	110549001	110550000	Selection hotspot	nucDiv (p=0.0418)
chr6	110554001	110555000	Selection hotspot	nucDiv (p=0.0068)
chr6	110613001	110614000	Selection hotspot	nucDiv (p=0.0058)
chr6	110638001	110639000	Selection hotspot	nucDiv (p=0.0225)
chr6	110703001	110704000	Selection hotspot	nucDiv (p=0.037)
chr1	11673001	11674000	Selection hotspot	nucDiv (p=0.0383)
chr6	110767001	110768000	Selection hotspot	nucDiv (p=0.026)
chr6	110899001	110900000	Selection hotspot	nucDiv (p=0.0069)
chr6	110934001	110935000	Selection hotspot	nucDiv (p=0.029)
chr1	113930001	113931000	Selection hotspot	nucDiv (p=0.0055)
chr6	110953001	110954000	Selection hotspot	nucDiv (p=0.0305)
chr6	111025001	111026000	Selection hotspot	nucDiv (p=0.0208)
chr6	111039001	111040000	Selection hotspot	nucDiv (p=0.0409)
chr6	111051001	111052000	Selection hotspot	nucDiv (p=0.0498)
chr6	111056001	111057000	Selection hotspot	nucDiv (p=0.006)
chr6	111060001	111061000	Selection hotspot	nucDiv (p=0.031)
chr6	111068001	111069000	Selection hotspot	nucDiv (p=0.016)
chr6	111132001	111133000	Selection hotspot	nucDiv (p=0.0145)
chr1	113950001	113951000	Selection hotspot	nucDiv (p=0.028)
chr6	111196001	111197000	Selection hotspot	nucDiv (p=0.0349)
chr6	111198001	111199000	Selection hotspot	nucDiv (p=0.0013)
chr1	113956001	113957000	Selection hotspot	nucDiv (p=7e-04)
chr6	111344001	111345000	Selection hotspot	nucDiv (p=0.036)
chr6	111368001	111369000	Selection hotspot	nucDiv (p=0.0059)
chr1	113976001	113977000	Selection hotspot	nucDiv (p=0.0035)
chr6	111425001	111426000	Selection hotspot	nucDiv (p=0.0169)
chr6	111435001	111436000	Selection hotspot	nucDiv (p=0.0319)
chr6	111440001	111441000	Selection hotspot	nucDiv (p=0.0142)
chr6	111456001	111457000	Selection hotspot	nucDiv (p=0.0294)
chr1	113986001	113987000	Selection hotspot	nucDiv (p=0.0333)
chr1	113987001	113988000	Selection hotspot	nucDiv (p=3e-04)
chr6	111547001	111548000	Selection hotspot	nucDiv (p=0.042)
chr6	111571001	111572000	Selection hotspot	nucDiv (p=0.0265)
chr6	111602001	111603000	Selection hotspot	nucDiv (p=0.0053)
chr6	111627001	111628000	Selection hotspot	nucDiv (p=0.0298)
chr6	111629001	111630000	Selection hotspot	nucDiv (p=0.0114)
chr6	111640001	111641000	Selection hotspot	nucDiv (p=0.0162)
chr1	114002001	114003000	Selection hotspot	nucDiv (p=0.0495)
chr6	111670001	111671000	Selection hotspot	nucDiv (p=0.019)
chr6	111684001	111685000	Selection hotspot	nucDiv (p=0.0467)
chr1	114005001	114006000	Selection hotspot	nucDiv (p=0.03)
chr6	111700001	111701000	Selection hotspot	nucDiv (p=0.0033)
chr6	111727001	111728000	Selection hotspot	nucDiv (p=0.028)
chr1	114009001	114010000	Selection hotspot	nucDiv (p=0.0195)
chr6	111734001	111735000	Selection hotspot	nucDiv (p=0.0258)
chr6	111737001	111738000	Selection hotspot	nucDiv (p=0.0041)
chr6	111752001	111753000	Selection hotspot	nucDiv (p=6e-04)
chr6	111798001	111799000	Selection hotspot	nucDiv (p=0.0434)
chr1	114020001	114021000	Selection hotspot	nucDiv (p=0.0342)
chr6	111851001	111852000	Selection hotspot	nucDiv (p=0.0194)
chr6	111886001	111887000	Selection hotspot	nucDiv (p=0.0148)
chr1	114025001	114026000	Selection hotspot	nucDiv (p=0.0207)
chr1	114029001	114030000	Selection hotspot	nucDiv (p=0.0365)
chr6	111946001	111947000	Selection hotspot	nucDiv (p=0.0321)
chr6	112051001	112052000	Selection hotspot	nucDiv (p=0.0243)
chr6	112052001	112053000	Selection hotspot	nucDiv (p=0.012)
chr1	114043001	114044000	Selection hotspot	nucDiv (p=0.0206)
chr6	112092001	112093000	Selection hotspot	nucDiv (p=0.0197)
chr1	114045001	114046000	Selection hotspot	nucDiv (p=0.0195)
chr6	112103001	112104000	Selection hotspot	nucDiv (p=0.0223)
chr1	114046001	114047000	Selection hotspot	nucDiv (p=0.0239)
chr6	112109001	112110000	Selection hotspot	nucDiv (p=0.0347)
chr1	114049001	114050000	Selection hotspot	nucDiv (p=0.003)
chr6	112144001	112145000	Selection hotspot	nucDiv (p=0.0128)
chr6	112202001	112203000	Selection hotspot	nucDiv (p=0.0466)
chr6	112253001	112254000	Selection hotspot	nucDiv (p=0.0219)
chr6	112256001	112257000	Selection hotspot	nucDiv (p=0.0024)
chr1	114062001	114063000	Selection hotspot	nucDiv (p=0.003)
chr6	112270001	112271000	Selection hotspot	nucDiv (p=0.0291)
chr6	112284001	112285000	Selection hotspot	nucDiv (p=0.0184)
chr6	112405001	112406000	Selection hotspot	nucDiv (p=0.0366)
chr6	112465001	112466000	Selection hotspot	nucDiv (p=0.0458)
chr6	112491001	112492000	Selection hotspot	nucDiv (p=0.0444)
chr6	112574001	112575000	Selection hotspot	nucDiv (p=0.0035)
chr6	112604001	112605000	Selection hotspot	nucDiv (p=0.0277)
chr6	112607001	112608000	Selection hotspot	nucDiv (p=0.0236)
chr6	112632001	112633000	Selection hotspot	nucDiv (p=0.0293)
chr6	112640001	112641000	Selection hotspot	nucDiv (p=0.0303)
chr6	112681001	112682000	Selection hotspot	nucDiv (p=0.0158)
chr6	112684001	112685000	Selection hotspot	nucDiv (p=0.002)
chr6	112731001	112732000	Selection hotspot	nucDiv (p=0.0317)
chr6	112736001	112737000	Selection hotspot	nucDiv (p=0.0068)
chr6	112797001	112798000	Selection hotspot	nucDiv (p=0.0019)
chr6	112798001	112799000	Selection hotspot	nucDiv (p=0.0227)
chr6	112809001	112810000	Selection hotspot	nucDiv (p=0.0302)
chr1	114117001	114118000	Selection hotspot	nucDiv (p=0.0399)
chr6	112815001	112816000	Selection hotspot	nucDiv (p=0.0329)
chr6	112817001	112818000	Selection hotspot	nucDiv (p=0.0214)
chr6	112824001	112825000	Selection hotspot	nucDiv (p=0.0396)
chr6	112828001	112829000	Selection hotspot	nucDiv (p=0.0204)
chr1	114120001	114121000	Selection hotspot	nucDiv (p=0.0115)
chr1	114121001	114122000	Selection hotspot	nucDiv (p=0.0422)
chr1	114122001	114123000	Selection hotspot	nucDiv (p=0.0229)
chr6	112886001	112887000	Selection hotspot	nucDiv (p=0.0195)
chr6	112895001	112896000	Selection hotspot	nucDiv (p=0.0299)
chr6	112903001	112904000	Selection hotspot	nucDiv (p=0.0134)
chr6	112908001	112909000	Selection hotspot	nucDiv (p=0.0478)
chr6	112913001	112914000	Selection hotspot	nucDiv (p=9e-04)
chr6	112926001	112927000	Selection hotspot	nucDiv (p=0.0287)
chr6	112954001	112955000	Selection hotspot	nucDiv (p=0.0073)
chr6	113012001	113013000	Selection hotspot	nucDiv (p=0.0167)
chr6	113148001	113149000	Selection hotspot	nucDiv (p=0.0374)
chr6	113185001	113186000	Selection hotspot	nucDiv (p=0.0315)
chr6	113229001	113230000	Selection hotspot	nucDiv (p=0.002)
chr6	113238001	113239000	Selection hotspot	nucDiv (p=0.02)
chr6	113255001	113256000	Selection hotspot	nucDiv (p=0.0151)
chr6	113300001	113301000	Selection hotspot	nucDiv (p=0.0154)
chr6	113318001	113319000	Selection hotspot	nucDiv (p=0.0199)
chr6	113319001	113320000	Selection hotspot	nucDiv (p=0.0249)
chr1	114168001	114169000	Selection hotspot	nucDiv (p=0.0076)
chr6	113327001	113328000	Selection hotspot	nucDiv (p=0.0187)
chr6	113331001	113332000	Selection hotspot	nucDiv (p=0.0338)
chr1	114169001	114170000	Selection hotspot	nucDiv (p=0.0185)
chr6	113392001	113393000	Selection hotspot	nucDiv (p=0.0114)
chr6	113396001	113397000	Selection hotspot	nucDiv (p=0.0122)
chr6	113445001	113446000	Selection hotspot	nucDiv (p=0.0174)
chr6	113461001	113462000	Selection hotspot	nucDiv (p=0.0389)
chr6	113514001	113515000	Selection hotspot	nucDiv (p=0.005)
chr6	113535001	113536000	Selection hotspot	nucDiv (p=0.0152)
chr6	113539001	113540000	Selection hotspot	nucDiv (p=0.015)
chr1	114202001	114203000	Selection hotspot	nucDiv (p=0.0203)
chr1	114205001	114206000	Selection hotspot	nucDiv (p=0.0437)
chr6	113694001	113695000	Selection hotspot	nucDiv (p=0.0154)
chr6	113745001	113746000	Selection hotspot	nucDiv (p=0.0025)
chr6	113818001	113819000	Selection hotspot	nucDiv (p=0.0257)
chr6	113862001	113863000	Selection hotspot	nucDiv (p=0.0066)
chr6	113867001	113868000	Selection hotspot	nucDiv (p=0.046)
chr6	113883001	113884000	Selection hotspot	nucDiv (p=0.0111)
chr6	113904001	113905000	Selection hotspot	nucDiv (p=0.038)
chr6	113908001	113909000	Selection hotspot	nucDiv (p=0.0084)
chr6	113911001	113912000	Selection hotspot	nucDiv (p=0.0173)
chr6	113913001	113914000	Selection hotspot	nucDiv (p=0.0066)
chr6	113922001	113923000	Selection hotspot	nucDiv (p=0.0035)
chr6	113924001	113925000	Selection hotspot	nucDiv (p=0.0376)
chr1	114240001	114241000	Selection hotspot	nucDiv (p=0.002)
chr1	114245001	114246000	Selection hotspot	nucDiv (p=0.0412)
chr6	114144001	114145000	Selection hotspot	nucDiv (p=0.0264)
chr6	114172001	114173000	Selection hotspot	nucDiv (p=0.0354)
chr6	114257001	114258000	Selection hotspot	nucDiv (p=0.027)
chr6	114264001	114265000	Selection hotspot	nucDiv (p=0.0247)
chr6	114268001	114269000	Selection hotspot	nucDiv (p=0.0126)
chr1	114266001	114267000	Selection hotspot	nucDiv (p=0.0044)
chr6	114307001	114308000	Selection hotspot	nucDiv (p=0.0332)
chr6	114365001	114366000	Selection hotspot	nucDiv (p=0.0154)
chr6	114373001	114374000	Selection hotspot	nucDiv (p=0.043)
chr6	114391001	114392000	Selection hotspot	nucDiv (p=0.0154)
chr6	114393001	114394000	Selection hotspot	nucDiv (p=0.0301)
chr6	114424001	114425000	Selection hotspot	nucDiv (p=0.0284)
chr1	114281001	114282000	Selection hotspot	nucDiv (p=0.0192)
chr6	114460001	114461000	Selection hotspot	nucDiv (p=0.0114)
chr1	114283001	114284000	Selection hotspot	nucDiv (p=0.0288)
chr6	114478001	114479000	Selection hotspot	nucDiv (p=0.0056)
chr1	114284001	114285000	Selection hotspot	nucDiv (p=0.0499)
chr6	114506001	114507000	Selection hotspot	nucDiv (p=0.0066)
chr6	114507001	114508000	Selection hotspot	nucDiv (p=0.034)
chr6	114514001	114515000	Selection hotspot	nucDiv (p=0.0395)
chr6	114528001	114529000	Selection hotspot	nucDiv (p=0.0232)
chr6	114537001	114538000	Selection hotspot	nucDiv (p=0.047)
chr6	114555001	114556000	Selection hotspot	nucDiv (p=0.0449)
chr6	114558001	114559000	Selection hotspot	nucDiv (p=0.0139)
chr6	114570001	114571000	Selection hotspot	nucDiv (p=0.0087)
chr6	114594001	114595000	Selection hotspot	nucDiv (p=0.0169)
chr6	114603001	114604000	Selection hotspot	nucDiv (p=0.0125)
chr6	114604001	114605000	Selection hotspot	nucDiv (p=0.0105)
chr6	114616001	114617000	Selection hotspot	nucDiv (p=0.0335)
chr6	114652001	114653000	Selection hotspot	nucDiv (p=0.0487)
chr6	114657001	114658000	Selection hotspot	nucDiv (p=0.0282)
chr6	114665001	114666000	Selection hotspot	nucDiv (p=0.0416)
chr6	114666001	114667000	Selection hotspot	nucDiv (p=0.0271)
chr1	114305001	114306000	Selection hotspot	nucDiv (p=0.0182)
chr6	114694001	114695000	Selection hotspot	nucDiv (p=0.0332)
chr1	114307001	114308000	Selection hotspot	nucDiv (p=0.0382)
chr6	114725001	114726000	Selection hotspot	nucDiv (p=0.0344)
chr6	114736001	114737000	Selection hotspot	nucDiv (p=0.0483)
chr6	114772001	114773000	Selection hotspot	nucDiv (p=0.0062)
chr1	114313001	114314000	Selection hotspot	nucDiv (p=0.0376)
chr1	114314001	114315000	Selection hotspot	nucDiv (p=0.0226)
chr6	114789001	114790000	Selection hotspot	nucDiv (p=0.0323)
chr6	114835001	114836000	Selection hotspot	nucDiv (p=6e-04)
chr6	114840001	114841000	Selection hotspot	nucDiv (p=0.016)
chr6	114850001	114851000	Selection hotspot	nucDiv (p=0.0082)
chr6	114851001	114852000	Selection hotspot	nucDiv (p=0.0126)
chr6	114861001	114862000	Selection hotspot	nucDiv (p=0.0084)
chr1	114322001	114323000	Selection hotspot	nucDiv (p=0.0197)
chr6	114902001	114903000	Selection hotspot	nucDiv (p=0.0185)
chr1	114326001	114327000	Selection hotspot	nucDiv (p=0.025)
chr6	114905001	114906000	Selection hotspot	nucDiv (p=0.0427)
chr6	114926001	114927000	Selection hotspot	nucDiv (p=0.0278)
chr6	114928001	114929000	Selection hotspot	nucDiv (p=0.047)
chr6	114932001	114933000	Selection hotspot	nucDiv (p=0.0181)
chr6	114933001	114934000	Selection hotspot	nucDiv (p=0.0454)
chr6	114946001	114947000	Selection hotspot	nucDiv (p=0.039)
chr6	114993001	114994000	Selection hotspot	nucDiv (p=0.0299)
chr1	114336001	114337000	Selection hotspot	nucDiv (p=0.0194)
chr6	115025001	115026000	Selection hotspot	nucDiv (p=0.023)
chr6	115030001	115031000	Selection hotspot	nucDiv (p=0.0031)
chr6	115033001	115034000	Selection hotspot	nucDiv (p=0.0195)
chr6	115065001	115066000	Selection hotspot	nucDiv (p=0.0058)
chr1	114355001	114356000	Selection hotspot	nucDiv (p=0.0342)
chr6	115211001	115212000	Selection hotspot	nucDiv (p=0.0421)
chr6	115220001	115221000	Selection hotspot	nucDiv (p=0.0461)
chr6	115223001	115224000	Selection hotspot	nucDiv (p=0.0027)
chr1	114358001	114359000	Selection hotspot	nucDiv (p=0.024)
chr1	114359001	114360000	Selection hotspot	nucDiv (p=0.0251)
chr6	115261001	115262000	Selection hotspot	nucDiv (p=0.0287)
chr1	114370001	114371000	Selection hotspot	nucDiv (p=0.023)
chr6	115385001	115386000	Selection hotspot	nucDiv (p=0.0269)
chr6	115430001	115431000	Selection hotspot	nucDiv (p=0.0241)
chr1	114379001	114380000	Selection hotspot	nucDiv (p=0.0346)
chr6	115448001	115449000	Selection hotspot	nucDiv (p=0.0316)
chr6	115459001	115460000	Selection hotspot	nucDiv (p=0.0461)
chr6	115485001	115486000	Selection hotspot	nucDiv (p=0.0054)
chr6	115583001	115584000	Selection hotspot	nucDiv (p=0.0376)
chr6	115652001	115653000	Selection hotspot	nucDiv (p=0.0303)
chr1	114405001	114406000	Selection hotspot	nucDiv (p=0.0103)
chr6	115700001	115701000	Selection hotspot	nucDiv (p=0.0128)
chr6	115710001	115711000	Selection hotspot	nucDiv (p=0.0469)
chr6	115731001	115732000	Selection hotspot	nucDiv (p=0.0204)
chr6	115793001	115794000	Selection hotspot	nucDiv (p=0.0219)
chr6	115807001	115808000	Selection hotspot	nucDiv (p=0.0287)
chr6	115835001	115836000	Selection hotspot	nucDiv (p=0.0476)
chr1	114422001	114423000	Selection hotspot	nucDiv (p=0.0088)
chr6	115871001	115872000	Selection hotspot	nucDiv (p=0.0389)
chr6	115948001	115949000	Selection hotspot	nucDiv (p=0.0082)
chr6	115950001	115951000	Selection hotspot	nucDiv (p=0.0106)
chr1	114435001	114436000	Selection hotspot	nucDiv (p=0.0268)
chr1	114441001	114442000	Selection hotspot	nucDiv (p=0.0018)
chr6	116067001	116068000	Selection hotspot	nucDiv (p=0.0093)
chr6	116071001	116072000	Selection hotspot	nucDiv (p=0.0481)
chr6	116094001	116095000	Selection hotspot	nucDiv (p=0.0376)
chr6	116120001	116121000	Selection hotspot	nucDiv (p=0.0081)
chr6	116129001	116130000	Selection hotspot	nucDiv (p=0.0452)
chr6	116168001	116169000	Selection hotspot	nucDiv (p=0.0448)
chr6	116175001	116176000	Selection hotspot	nucDiv (p=0.0042)
chr6	116189001	116190000	Selection hotspot	nucDiv (p=0.0159)
chr6	116195001	116196000	Selection hotspot	nucDiv (p=0.0195)
chr6	116207001	116208000	Selection hotspot	nucDiv (p=0.0067)
chr6	116208001	116209000	Selection hotspot	nucDiv (p=0.0232)
chr6	116275001	116276000	Selection hotspot	nucDiv (p=0.0481)
chr6	116319001	116320000	Selection hotspot	nucDiv (p=0.0041)
chr6	116329001	116330000	Selection hotspot	nucDiv (p=0.038)
chr6	116332001	116333000	Selection hotspot	nucDiv (p=0.0124)
chr6	116334001	116335000	Selection hotspot	nucDiv (p=0.0253)
chr6	116336001	116337000	Selection hotspot	nucDiv (p=0.0201)
chr6	116340001	116341000	Selection hotspot	nucDiv (p=0.0206)
chr6	116377001	116378000	Selection hotspot	nucDiv (p=0.0294)
chr1	114476001	114477000	Selection hotspot	nucDiv (p=0.0327)
chr6	116498001	116499000	Selection hotspot	nucDiv (p=0.0442)
chr1	114487001	114488000	Selection hotspot	nucDiv (p=0.0123)
chr6	116523001	116524000	Selection hotspot	nucDiv (p=0.0431)
chr1	114488001	114489000	Selection hotspot	nucDiv (p=0.0302)
chr6	116531001	116532000	Selection hotspot	nucDiv (p=0.0279)
chr1	114502001	114503000	Selection hotspot	nucDiv (p=0.0139)
chr1	114507001	114508000	Selection hotspot	nucDiv (p=0.0422)
chr1	114517001	114518000	Selection hotspot	nucDiv (p=0.0161)
chr6	116897001	116898000	Selection hotspot	nucDiv (p=0.0091)
chr6	116966001	116967000	Selection hotspot	nucDiv (p=0.0424)
chr6	117012001	117013000	Selection hotspot	nucDiv (p=0.025)
chr6	117020001	117021000	Selection hotspot	nucDiv (p=0.0244)
chr6	117034001	117035000	Selection hotspot	nucDiv (p=0.031)
chr6	117048001	117049000	Selection hotspot	nucDiv (p=0.0038)
chr6	117056001	117057000	Selection hotspot	nucDiv (p=0.0454)
chr6	117058001	117059000	Selection hotspot	nucDiv (p=0.0443)
chr6	117062001	117063000	Selection hotspot	nucDiv (p=0.0052)
chr6	117066001	117067000	Selection hotspot	nucDiv (p=0.0013)
chr1	114543001	114544000	Selection hotspot	nucDiv (p=0.0043)
chr6	117156001	117157000	Selection hotspot	nucDiv (p=0.0383)
chr6	117164001	117165000	Selection hotspot	nucDiv (p=0.0301)
chr6	117175001	117176000	Selection hotspot	nucDiv (p=0.0116)
chr6	117284001	117285000	Selection hotspot	nucDiv (p=0.025)
chr6	117290001	117291000	Selection hotspot	nucDiv (p=0.0063)
chr6	117304001	117305000	Selection hotspot	nucDiv (p=0.0344)
chr6	117333001	117334000	Selection hotspot	nucDiv (p=0.0467)
chr6	117384001	117385000	Selection hotspot	nucDiv (p=0.0084)
chr6	117492001	117493000	Selection hotspot	nucDiv (p=0.0182)
chr6	117712001	117713000	Selection hotspot	nucDiv (p=0.0099)
chr6	117824001	117825000	Selection hotspot	nucDiv (p=0.0256)
chr6	117911001	117912000	Selection hotspot	nucDiv (p=0.0143)
chr6	117961001	117962000	Selection hotspot	nucDiv (p=0.0036)
chr6	118024001	118025000	Selection hotspot	nucDiv (p=7e-04)
chr6	118032001	118033000	Selection hotspot	nucDiv (p=0.0378)
chr6	118061001	118062000	Selection hotspot	nucDiv (p=0.0324)
chr6	118084001	118085000	Selection hotspot	nucDiv (p=0.0017)
chr6	118100001	118101000	Selection hotspot	nucDiv (p=0.043)
chr6	118106001	118107000	Selection hotspot	nucDiv (p=0.0069)
chr6	118144001	118145000	Selection hotspot	nucDiv (p=0.0397)
chr6	118180001	118181000	Selection hotspot	nucDiv (p=0.0183)
chr6	118196001	118197000	Selection hotspot	nucDiv (p=0.0259)
chr6	118268001	118269000	Selection hotspot	nucDiv (p=0.0285)
chr6	118276001	118277000	Selection hotspot	nucDiv (p=0.0199)
chr6	118280001	118281000	Selection hotspot	nucDiv (p=0.0425)
chr6	118335001	118336000	Selection hotspot	nucDiv (p=0.0476)
chr6	118337001	118338000	Selection hotspot	nucDiv (p=0.0319)
chr6	118470001	118471000	Selection hotspot	nucDiv (p=0.0127)
chr6	118524001	118525000	Selection hotspot	nucDiv (p=0.0188)
chr6	118564001	118565000	Selection hotspot	nucDiv (p=0.0241)
chr1	114696001	114697000	Selection hotspot	nucDiv (p=0.017)
chr6	118606001	118607000	Selection hotspot	nucDiv (p=0.0078)
chr6	118619001	118620000	Selection hotspot	nucDiv (p=0.0234)
chr6	118638001	118639000	Selection hotspot	nucDiv (p=0.0241)
chr6	118647001	118648000	Selection hotspot	nucDiv (p=0.0153)
chr6	118728001	118729000	Selection hotspot	nucDiv (p=0.0297)
chr6	118738001	118739000	Selection hotspot	nucDiv (p=0.0258)
chr6	118740001	118741000	Selection hotspot	nucDiv (p=7e-04)
chr6	118757001	118758000	Selection hotspot	nucDiv (p=0.0171)
chr6	118871001	118872000	Selection hotspot	nucDiv (p=0.0126)
chr6	118897001	118898000	Selection hotspot	nucDiv (p=0.0323)
chr6	118922001	118923000	Selection hotspot	nucDiv (p=0.0012)
chr6	118944001	118945000	Selection hotspot	nucDiv (p=0.009)
chr6	118965001	118966000	Selection hotspot	nucDiv (p=0.0014)
chr6	119029001	119030000	Selection hotspot	nucDiv (p=0.004)
chr6	119072001	119073000	Selection hotspot	nucDiv (p=0.0173)
chr6	119090001	119091000	Selection hotspot	nucDiv (p=0.0465)
chr6	119093001	119094000	Selection hotspot	nucDiv (p=0.0371)
chr6	119147001	119148000	Selection hotspot	nucDiv (p=0.0149)
chr6	119205001	119206000	Selection hotspot	nucDiv (p=0.0192)
chr6	119222001	119223000	Selection hotspot	nucDiv (p=0.0114)
chr6	119227001	119228000	Selection hotspot	nucDiv (p=0.028)
chr6	119281001	119282000	Selection hotspot	nucDiv (p=0.0175)
chr6	119288001	119289000	Selection hotspot	nucDiv (p=0.0093)
chr6	119292001	119293000	Selection hotspot	nucDiv (p=0.0425)
chr6	119477001	119478000	Selection hotspot	nucDiv (p=0.0422)
chr1	114787001	114788000	Selection hotspot	nucDiv (p=0.0136)
chr6	119525001	119526000	Selection hotspot	nucDiv (p=0.0189)
chr6	119532001	119533000	Selection hotspot	nucDiv (p=0.0085)
chr6	119539001	119540000	Selection hotspot	nucDiv (p=0.0354)
chr1	114793001	114794000	Selection hotspot	nucDiv (p=0.0232)
chr1	114796001	114797000	Selection hotspot	nucDiv (p=0.0048)
chr6	119620001	119621000	Selection hotspot	nucDiv (p=0.0176)
chr1	114798001	114799000	Selection hotspot	nucDiv (p=0.0077)
chr6	119661001	119662000	Selection hotspot	nucDiv (p=0.002)
chr6	119709001	119710000	Selection hotspot	nucDiv (p=0.0442)
chr6	119741001	119742000	Selection hotspot	nucDiv (p=0.0104)
chr6	119781001	119782000	Selection hotspot	nucDiv (p=0.0081)
chr6	119789001	119790000	Selection hotspot	nucDiv (p=0.0369)
chr6	119887001	119888000	Selection hotspot	nucDiv (p=0.0158)
chr6	119983001	119984000	Selection hotspot	nucDiv (p=0.0184)
chr6	120158001	120159000	Selection hotspot	nucDiv (p=0.0332)
chr6	120199001	120200000	Selection hotspot	nucDiv (p=0.0206)
chr6	120263001	120264000	Selection hotspot	nucDiv (p=0.0287)
chr6	120289001	120290000	Selection hotspot	nucDiv (p=0.0345)
chr6	120299001	120300000	Selection hotspot	nucDiv (p=0.0099)
chr6	120303001	120304000	Selection hotspot	nucDiv (p=0.0218)
chr1	114872001	114873000	Selection hotspot	nucDiv (p=0.0058)
chr6	120422001	120423000	Selection hotspot	nucDiv (p=0.0134)
chr6	120440001	120441000	Selection hotspot	nucDiv (p=0.0417)
chr6	120543001	120544000	Selection hotspot	nucDiv (p=0.0388)
chr6	120567001	120568000	Selection hotspot	nucDiv (p=0.0165)
chr1	114895001	114896000	Selection hotspot	nucDiv (p=0.0123)
chr6	120616001	120617000	Selection hotspot	nucDiv (p=0.0486)
chr6	120650001	120651000	Selection hotspot	nucDiv (p=0.0339)
chr6	120666001	120667000	Selection hotspot	nucDiv (p=0.0112)
chr6	120779001	120780000	Selection hotspot	nucDiv (p=0.006)
chr6	120932001	120933000	Selection hotspot	nucDiv (p=0.0117)
chr1	114935001	114936000	Selection hotspot	nucDiv (p=0.0056)
chr6	121092001	121093000	Selection hotspot	nucDiv (p=0.0332)
chr6	121200001	121201000	Selection hotspot	nucDiv (p=0.0167)
chr6	121298001	121299000	Selection hotspot	nucDiv (p=0.0337)
chr6	121363001	121364000	Selection hotspot	nucDiv (p=0.015)
chr6	121376001	121377000	Selection hotspot	nucDiv (p=0.0085)
chr6	121437001	121438000	Selection hotspot	nucDiv (p=0.0023)
chr1	114994001	114995000	Selection hotspot	nucDiv (p=0.0429)
chr6	121596001	121597000	Selection hotspot	nucDiv (p=0.03)
chr6	121693001	121694000	Selection hotspot	nucDiv (p=0.0423)
chr6	121870001	121871000	Selection hotspot	nucDiv (p=0.0312)
chr6	121885001	121886000	Selection hotspot	nucDiv (p=0.0101)
chr6	121912001	121913000	Selection hotspot	nucDiv (p=0.0086)
chr6	121936001	121937000	Selection hotspot	nucDiv (p=0.0056)
chr6	121964001	121965000	Selection hotspot	nucDiv (p=0.0213)
chr6	121974001	121975000	Selection hotspot	nucDiv (p=0.016)
chr6	121976001	121977000	Selection hotspot	nucDiv (p=0.0274)
chr6	121994001	121995000	Selection hotspot	nucDiv (p=0.0162)
chr6	122016001	122017000	Selection hotspot	nucDiv (p=0.0104)
chr6	122039001	122040000	Selection hotspot	nucDiv (p=0.0452)
chr6	122065001	122066000	Selection hotspot	nucDiv (p=0.0031)
chr6	122068001	122069000	Selection hotspot	nucDiv (p=0.0353)
chr6	122071001	122072000	Selection hotspot	nucDiv (p=0.0137)
chr6	122083001	122084000	Selection hotspot	nucDiv (p=0.0123)
chr6	122084001	122085000	Selection hotspot	nucDiv (p=0.0283)
chr6	122130001	122131000	Selection hotspot	nucDiv (p=0.0415)
chr6	122175001	122176000	Selection hotspot	nucDiv (p=0.0104)
chr6	122242001	122243000	Selection hotspot	nucDiv (p=0.0206)
chr6	122244001	122245000	Selection hotspot	nucDiv (p=0.033)
chr6	122341001	122342000	Selection hotspot	nucDiv (p=0.0166)
chr6	122364001	122365000	Selection hotspot	nucDiv (p=0.0053)
chr6	122461001	122462000	Selection hotspot	nucDiv (p=0.0333)
chr6	122477001	122478000	Selection hotspot	nucDiv (p=0.0428)
chr6	122513001	122514000	Selection hotspot	nucDiv (p=0.0283)
chr6	122531001	122532000	Selection hotspot	nucDiv (p=0.0496)
chr6	122553001	122554000	Selection hotspot	nucDiv (p=0.0022)
chr6	122608001	122609000	Selection hotspot	nucDiv (p=0.0403)
chr6	122619001	122620000	Selection hotspot	nucDiv (p=0.0107)
chr6	122633001	122634000	Selection hotspot	nucDiv (p=0.0058)
chr1	115100001	115101000	Selection hotspot	nucDiv (p=0.0212)
chr1	115106001	115107000	Selection hotspot	nucDiv (p=0.0344)
chr6	122724001	122725000	Selection hotspot	nucDiv (p=0.0328)
chr6	122725001	122726000	Selection hotspot	nucDiv (p=0.0058)
chr6	122733001	122734000	Selection hotspot	nucDiv (p=0.0217)
chr1	115113001	115114000	Selection hotspot	nucDiv (p=0.0071)
chr1	115114001	115115000	Selection hotspot	nucDiv (p=0.0324)
chr6	122795001	122796000	Selection hotspot	nucDiv (p=0.0137)
chr6	122810001	122811000	Selection hotspot	nucDiv (p=0.022)
chr6	122821001	122822000	Selection hotspot	nucDiv (p=0.0414)
chr6	122840001	122841000	Selection hotspot	nucDiv (p=0.0229)
chr6	122889001	122890000	Selection hotspot	nucDiv (p=0.0426)
chr6	122893001	122894000	Selection hotspot	nucDiv (p=0.0225)
chr6	122894001	122895000	Selection hotspot	nucDiv (p=0.0205)
chr6	122895001	122896000	Selection hotspot	nucDiv (p=0.0138)
chr6	122898001	122899000	Selection hotspot	nucDiv (p=0.0177)
chr6	122923001	122924000	Selection hotspot	nucDiv (p=0.0184)
chr6	122933001	122934000	Selection hotspot	nucDiv (p=0.0229)
chr6	122944001	122945000	Selection hotspot	nucDiv (p=0.0498)
chr6	122964001	122965000	Selection hotspot	nucDiv (p=0.0173)
chr6	122970001	122971000	Selection hotspot	nucDiv (p=0.0417)
chr6	123054001	123055000	Selection hotspot	nucDiv (p=0.0073)
chr6	123140001	123141000	Selection hotspot	nucDiv (p=0.0156)
chr6	123257001	123258000	Selection hotspot	nucDiv (p=0.0155)
chr6	123313001	123314000	Selection hotspot	nucDiv (p=0.0174)
chr6	123324001	123325000	Selection hotspot	nucDiv (p=0.0373)
chr6	123332001	123333000	Selection hotspot	nucDiv (p=0.0014)
chr6	123358001	123359000	Selection hotspot	nucDiv (p=0.0093)
chr6	123374001	123375000	Selection hotspot	nucDiv (p=0.0498)
chr6	123420001	123421000	Selection hotspot	nucDiv (p=0.0114)
chr6	123472001	123473000	Selection hotspot	nucDiv (p=0.0044)
chr6	123578001	123579000	Selection hotspot	nucDiv (p=0.0263)
chr6	123599001	123600000	Selection hotspot	nucDiv (p=0.0179)
chr6	123615001	123616000	Selection hotspot	nucDiv (p=0.0162)
chr6	123617001	123618000	Selection hotspot	nucDiv (p=0.0127)
chr1	115198001	115199000	Selection hotspot	nucDiv (p=0.0288)
chr6	123652001	123653000	Selection hotspot	nucDiv (p=0.0132)
chr6	123661001	123662000	Selection hotspot	nucDiv (p=0.0265)
chr6	123693001	123694000	Selection hotspot	nucDiv (p=0.0366)
chr6	123710001	123711000	Selection hotspot	nucDiv (p=0.0308)
chr6	123841001	123842000	Selection hotspot	nucDiv (p=0.0454)
chr6	123977001	123978000	Selection hotspot	nucDiv (p=0.0127)
chr6	124092001	124093000	Selection hotspot	nucDiv (p=0.0125)
chr1	115246001	115247000	Selection hotspot	nucDiv (p=0.0145)
chr1	115247001	115248000	Selection hotspot	nucDiv (p=0.0274)
chr6	124129001	124130000	Selection hotspot	nucDiv (p=0.0276)
chr6	124155001	124156000	Selection hotspot	nucDiv (p=0.0467)
chr6	124175001	124176000	Selection hotspot	nucDiv (p=0.0353)
chr6	124228001	124229000	Selection hotspot	nucDiv (p=0.0291)
chr6	124242001	124243000	Selection hotspot	nucDiv (p=0.0317)
chr6	124280001	124281000	Selection hotspot	nucDiv (p=0.0043)
chr6	124351001	124352000	Selection hotspot	nucDiv (p=0.02)
chr6	124372001	124373000	Selection hotspot	nucDiv (p=0.0169)
chr6	124374001	124375000	Selection hotspot	nucDiv (p=0.0363)
chr6	124383001	124384000	Selection hotspot	nucDiv (p=0.0302)
chr1	115275001	115276000	Selection hotspot	nucDiv (p=0.004)
chr1	115279001	115280000	Selection hotspot	nucDiv (p=0.0246)
chr6	124449001	124450000	Selection hotspot	nucDiv (p=0.0216)
chr6	124460001	124461000	Selection hotspot	nucDiv (p=0.045)
chr6	124491001	124492000	Selection hotspot	nucDiv (p=0.0315)
chr6	124512001	124513000	Selection hotspot	nucDiv (p=0.0189)
chr6	124517001	124518000	Selection hotspot	nucDiv (p=0.0096)
chr6	124539001	124540000	Selection hotspot	nucDiv (p=0.0116)
chr6	124544001	124545000	Selection hotspot	nucDiv (p=0.0491)
chr6	124576001	124577000	Selection hotspot	nucDiv (p=0.0104)
chr6	124577001	124578000	Selection hotspot	nucDiv (p=0.023)
chr1	115301001	115302000	Selection hotspot	nucDiv (p=0.0089)
chr1	115311001	115312000	Selection hotspot	nucDiv (p=0.0357)
chr1	115312001	115313000	Selection hotspot	nucDiv (p=0.0163)
chr6	124780001	124781000	Selection hotspot	nucDiv (p=0.0318)
chr6	124783001	124784000	Selection hotspot	nucDiv (p=0.0395)
chr1	115314001	115315000	Selection hotspot	nucDiv (p=0.0163)
chr1	115317001	115318000	Selection hotspot	nucDiv (p=0.0041)
chr6	124835001	124836000	Selection hotspot	nucDiv (p=0.0024)
chr6	124846001	124847000	Selection hotspot	nucDiv (p=0.0063)
chr6	124847001	124848000	Selection hotspot	nucDiv (p=0.033)
chr6	124856001	124857000	Selection hotspot	nucDiv (p=0.0148)
chr1	115322001	115323000	Selection hotspot	nucDiv (p=0.0103)
chr6	124870001	124871000	Selection hotspot	nucDiv (p=0.0267)
chr6	124874001	124875000	Selection hotspot	nucDiv (p=0.0135)
chr6	124875001	124876000	Selection hotspot	nucDiv (p=0.0446)
chr1	115328001	115329000	Selection hotspot	nucDiv (p=0.0093)
chr6	124924001	124925000	Selection hotspot	nucDiv (p=0.0128)
chr6	124961001	124962000	Selection hotspot	nucDiv (p=0.0214)
chr6	124964001	124965000	Selection hotspot	nucDiv (p=0.0079)
chr6	124967001	124968000	Selection hotspot	nucDiv (p=0.0349)
chr6	124972001	124973000	Selection hotspot	nucDiv (p=0.0253)
chr6	125000001	125001000	Selection hotspot	nucDiv (p=0.025)
chr6	125045001	125046000	Selection hotspot	nucDiv (p=0.0104)
chr6	125091001	125092000	Selection hotspot	nucDiv (p=0.0212)
chr6	125092001	125093000	Selection hotspot	nucDiv (p=0.0097)
chr6	125095001	125096000	Selection hotspot	nucDiv (p=0.0022)
chr6	125099001	125100000	Selection hotspot	nucDiv (p=0.004)
chr6	125141001	125142000	Selection hotspot	nucDiv (p=0.0034)
chr6	125142001	125143000	Selection hotspot	nucDiv (p=0.014)
chr6	125145001	125146000	Selection hotspot	nucDiv (p=0.031)
chr6	125189001	125190000	Selection hotspot	nucDiv (p=0.0198)
chr6	125195001	125196000	Selection hotspot	nucDiv (p=0.0154)
chr6	125291001	125292000	Selection hotspot	nucDiv (p=0.035)
chr6	125292001	125293000	Selection hotspot	nucDiv (p=0.0139)
chr6	125295001	125296000	Selection hotspot	nucDiv (p=0.0208)
chr6	125442001	125443000	Selection hotspot	nucDiv (p=0.0174)
chr6	125523001	125524000	Selection hotspot	nucDiv (p=0.0429)
chr6	125578001	125579000	Selection hotspot	nucDiv (p=0.0337)
chr6	125670001	125671000	Selection hotspot	nucDiv (p=0.0144)
chr6	125700001	125701000	Selection hotspot	nucDiv (p=0.0118)
chr1	115406001	115407000	Selection hotspot	nucDiv (p=0.0189)
chr6	125750001	125751000	Selection hotspot	nucDiv (p=0.0134)
chr6	125771001	125772000	Selection hotspot	nucDiv (p=0.0311)
chr6	125772001	125773000	Selection hotspot	nucDiv (p=0.0379)
chr6	125819001	125820000	Selection hotspot	nucDiv (p=0.0052)
chr6	125828001	125829000	Selection hotspot	nucDiv (p=0.0225)
chr6	125902001	125903000	Selection hotspot	nucDiv (p=0.0398)
chr6	125903001	125904000	Selection hotspot	nucDiv (p=0.0078)
chr6	125939001	125940000	Selection hotspot	nucDiv (p=0.0084)
chr6	125941001	125942000	Selection hotspot	nucDiv (p=0.0104)
chr6	125942001	125943000	Selection hotspot	nucDiv (p=0.0412)
chr6	126055001	126056000	Selection hotspot	nucDiv (p=0.0043)
chr6	126066001	126067000	Selection hotspot	nucDiv (p=0.0127)
chr1	115443001	115444000	Selection hotspot	nucDiv (p=0.0253)
chr6	126082001	126083000	Selection hotspot	nucDiv (p=0.0335)
chr6	126123001	126124000	Selection hotspot	nucDiv (p=0.0274)
chr6	126129001	126130000	Selection hotspot	nucDiv (p=0.0326)
chr6	126173001	126174000	Selection hotspot	nucDiv (p=0.0146)
chr6	126193001	126194000	Selection hotspot	nucDiv (p=0.0322)
chr6	126203001	126204000	Selection hotspot	nucDiv (p=0.0074)
chr6	126222001	126223000	Selection hotspot	nucDiv (p=0.0136)
chr6	126234001	126235000	Selection hotspot	nucDiv (p=0.0127)
chr6	126242001	126243000	Selection hotspot	nucDiv (p=0.0169)
chr6	126251001	126252000	Selection hotspot	nucDiv (p=0.0254)
chr6	126265001	126266000	Selection hotspot	nucDiv (p=0.0455)
chr6	126277001	126278000	Selection hotspot	nucDiv (p=0.028)
chr6	126293001	126294000	Selection hotspot	nucDiv (p=0.0171)
chr1	115465001	115466000	Selection hotspot	nucDiv (p=0.0143)
chr1	115466001	115467000	Selection hotspot	nucDiv (p=0.0336)
chr6	126309001	126310000	Selection hotspot	nucDiv (p=0.0423)
chr6	126312001	126313000	Selection hotspot	nucDiv (p=0.0131)
chr6	126316001	126317000	Selection hotspot	nucDiv (p=0.011)
chr6	126324001	126325000	Selection hotspot	nucDiv (p=0.0059)
chr6	126326001	126327000	Selection hotspot	nucDiv (p=1e-04)
chr6	126333001	126334000	Selection hotspot	nucDiv (p=0.0155)
chr6	126339001	126340000	Selection hotspot	nucDiv (p=0.0029)
chr6	126344001	126345000	Selection hotspot	nucDiv (p=0.0244)
chr6	126345001	126346000	Selection hotspot	nucDiv (p=0.0415)
chr6	126355001	126356000	Selection hotspot	nucDiv (p=0.0364)
chr6	126357001	126358000	Selection hotspot	nucDiv (p=0.0142)
chr6	126359001	126360000	Selection hotspot	nucDiv (p=0.0379)
chr6	126360001	126361000	Selection hotspot	nucDiv (p=0.0303)
chr6	126363001	126364000	Selection hotspot	nucDiv (p=0.0199)
chr6	126365001	126366000	Selection hotspot	nucDiv (p=0.0104)
chr6	126366001	126367000	Selection hotspot	nucDiv (p=0.006)
chr6	126368001	126369000	Selection hotspot	nucDiv (p=0.0258)
chr6	126372001	126373000	Selection hotspot	nucDiv (p=0.0039)
chr6	126374001	126375000	Selection hotspot	nucDiv (p=0.0073)
chr6	126376001	126377000	Selection hotspot	nucDiv (p=0.0326)
chr6	126381001	126382000	Selection hotspot	nucDiv (p=0.0019)
chr6	126388001	126389000	Selection hotspot	nucDiv (p=0.0153)
chr6	126394001	126395000	Selection hotspot	nucDiv (p=0.0166)
chr6	126395001	126396000	Selection hotspot	nucDiv (p=0.0135)
chr6	126406001	126407000	Selection hotspot	nucDiv (p=0.0032)
chr6	126408001	126409000	Selection hotspot	nucDiv (p=6e-04)
chr6	126410001	126411000	Selection hotspot	nucDiv (p=0.0361)
chr6	126418001	126419000	Selection hotspot	nucDiv (p=0.0032)
chr6	126434001	126435000	Selection hotspot	nucDiv (p=0.0203)
chr6	126447001	126448000	Selection hotspot	nucDiv (p=0.01)
chr6	126468001	126469000	Selection hotspot	nucDiv (p=0.0281)
chr6	126480001	126481000	Selection hotspot	nucDiv (p=0.0465)
chr6	126506001	126507000	Selection hotspot	nucDiv (p=0.0105)
chr6	126521001	126522000	Selection hotspot	nucDiv (p=0.0234)
chr6	126546001	126547000	Selection hotspot	nucDiv (p=0.0246)
chr6	126558001	126559000	Selection hotspot	nucDiv (p=0.0239)
chr6	126567001	126568000	Selection hotspot	nucDiv (p=0.0087)
chr6	126596001	126597000	Selection hotspot	nucDiv (p=0.0052)
chr6	126639001	126640000	Selection hotspot	nucDiv (p=0.0042)
chr6	126646001	126647000	Selection hotspot	nucDiv (p=0.01)
chr6	126656001	126657000	Selection hotspot	nucDiv (p=0.0415)
chr6	126658001	126659000	Selection hotspot	nucDiv (p=0.0319)
chr6	126662001	126663000	Selection hotspot	nucDiv (p=0.0146)
chr6	126668001	126669000	Selection hotspot	nucDiv (p=0.0391)
chr6	126672001	126673000	Selection hotspot	nucDiv (p=0.0011)
chr6	126682001	126683000	Selection hotspot	nucDiv (p=0.0044)
chr6	126684001	126685000	Selection hotspot	nucDiv (p=0.0115)
chr6	126687001	126688000	Selection hotspot	nucDiv (p=0.0265)
chr6	126691001	126692000	Selection hotspot	nucDiv (p=0.0053)
chr6	126696001	126697000	Selection hotspot	nucDiv (p=0.043)
chr6	126697001	126698000	Selection hotspot	nucDiv (p=0.0017)
chr6	126699001	126700000	Selection hotspot	nucDiv (p=0.001)
chr6	126702001	126703000	Selection hotspot	nucDiv (p=0.0427)
chr6	126705001	126706000	Selection hotspot	nucDiv (p=0.0062)
chr6	126706001	126707000	Selection hotspot	nucDiv (p=0.0084)
chr6	126710001	126711000	Selection hotspot	nucDiv (p=0.0221)
chr6	126716001	126717000	Selection hotspot	nucDiv (p=0.0358)
chr6	126719001	126720000	Selection hotspot	nucDiv (p=0.0289)
chr6	126724001	126725000	Selection hotspot	nucDiv (p=0.024)
chr6	126729001	126730000	Selection hotspot	nucDiv (p=0.0299)
chr6	126731001	126732000	Selection hotspot	nucDiv (p=0.0334)
chr6	126732001	126733000	Selection hotspot	nucDiv (p=0.0132)
chr6	126736001	126737000	Selection hotspot	nucDiv (p=0.0357)
chr6	126737001	126738000	Selection hotspot	nucDiv (p=0.0015)
chr6	126738001	126739000	Selection hotspot	nucDiv (p=0.0092)
chr6	126739001	126740000	Selection hotspot	nucDiv (p=0.0408)
chr6	126742001	126743000	Selection hotspot	nucDiv (p=0.0064)
chr6	126769001	126770000	Selection hotspot	nucDiv (p=0.0381)
chr6	126770001	126771000	Selection hotspot	nucDiv (p=0.044)
chr6	126791001	126792000	Selection hotspot	nucDiv (p=0.0308)
chr6	126794001	126795000	Selection hotspot	nucDiv (p=0.0487)
chr6	126795001	126796000	Selection hotspot	nucDiv (p=0.0064)
chr6	126798001	126799000	Selection hotspot	nucDiv (p=0.0223)
chr6	126814001	126815000	Selection hotspot	nucDiv (p=0.0267)
chr6	126816001	126817000	Selection hotspot	nucDiv (p=0.0399)
chr6	126831001	126832000	Selection hotspot	nucDiv (p=0.0421)
chr6	126832001	126833000	Selection hotspot	nucDiv (p=0.0199)
chr6	126840001	126841000	Selection hotspot	nucDiv (p=0.0447)
chr6	126841001	126842000	Selection hotspot	nucDiv (p=0.022)
chr6	126847001	126848000	Selection hotspot	nucDiv (p=0.018)
chr6	126848001	126849000	Selection hotspot	nucDiv (p=0.0236)
chr6	126861001	126862000	Selection hotspot	nucDiv (p=0.0406)
chr6	126872001	126873000	Selection hotspot	nucDiv (p=0.0318)
chr6	126878001	126879000	Selection hotspot	nucDiv (p=0.046)
chr6	126882001	126883000	Selection hotspot	nucDiv (p=0.0409)
chr6	126884001	126885000	Selection hotspot	nucDiv (p=0.0243)
chr6	126887001	126888000	Selection hotspot	nucDiv (p=0.0329)
chr6	126900001	126901000	Selection hotspot	nucDiv (p=0.0281)
chr6	126906001	126907000	Selection hotspot	nucDiv (p=0.0107)
chr6	126910001	126911000	Selection hotspot	nucDiv (p=0.0238)
chr6	126914001	126915000	Selection hotspot	nucDiv (p=0.0099)
chr6	126929001	126930000	Selection hotspot	nucDiv (p=0.047)
chr6	126932001	126933000	Selection hotspot	nucDiv (p=0.0051)
chr6	126944001	126945000	Selection hotspot	nucDiv (p=0.0454)
chr6	126952001	126953000	Selection hotspot	nucDiv (p=0.0427)
chr6	126954001	126955000	Selection hotspot	nucDiv (p=0.0091)
chr1	115533001	115534000	Selection hotspot	nucDiv (p=0.0468)
chr6	126977001	126978000	Selection hotspot	nucDiv (p=0.0158)
chr6	126988001	126989000	Selection hotspot	nucDiv (p=0.0079)
chr1	115536001	115537000	Selection hotspot	nucDiv (p=0.029)
chr6	127004001	127005000	Selection hotspot	nucDiv (p=0.0139)
chr1	115538001	115539000	Selection hotspot	nucDiv (p=0.0176)
chr6	127026001	127027000	Selection hotspot	nucDiv (p=0.0249)
chr6	127038001	127039000	Selection hotspot	nucDiv (p=0.0095)
chr6	127076001	127077000	Selection hotspot	nucDiv (p=0.0335)
chr6	127099001	127100000	Selection hotspot	nucDiv (p=0.013)
chr6	127112001	127113000	Selection hotspot	nucDiv (p=0.0124)
chr6	127114001	127115000	Selection hotspot	nucDiv (p=0.0235)
chr6	127127001	127128000	Selection hotspot	nucDiv (p=0.0347)
chr6	127140001	127141000	Selection hotspot	nucDiv (p=0.0322)
chr6	127143001	127144000	Selection hotspot	nucDiv (p=0.0495)
chr6	127186001	127187000	Selection hotspot	nucDiv (p=0.0141)
chr6	127224001	127225000	Selection hotspot	nucDiv (p=0.0222)
chr6	127238001	127239000	Selection hotspot	nucDiv (p=0.045)
chr6	127242001	127243000	Selection hotspot	nucDiv (p=0.034)
chr6	127254001	127255000	Selection hotspot	nucDiv (p=0.0037)
chr6	127288001	127289000	Selection hotspot	nucDiv (p=0.0039)
chr6	127314001	127315000	Selection hotspot	nucDiv (p=0.0109)
chr6	127317001	127318000	Selection hotspot	nucDiv (p=0.0435)
chr6	127318001	127319000	Selection hotspot	nucDiv (p=0.004)
chr6	127323001	127324000	Selection hotspot	nucDiv (p=0.0053)
chr6	127333001	127334000	Selection hotspot	nucDiv (p=0.0205)
chr6	127334001	127335000	Selection hotspot	nucDiv (p=0.0231)
chr6	127341001	127342000	Selection hotspot	nucDiv (p=0.0475)
chr6	127343001	127344000	Selection hotspot	nucDiv (p=0.0116)
chr6	127350001	127351000	Selection hotspot	nucDiv (p=0.0138)
chr6	127358001	127359000	Selection hotspot	nucDiv (p=0.0094)
chr6	127374001	127375000	Selection hotspot	nucDiv (p=0.0086)
chr6	127394001	127395000	Selection hotspot	nucDiv (p=0.0326)
chr6	127405001	127406000	Selection hotspot	nucDiv (p=7e-04)
chr6	127410001	127411000	Selection hotspot	nucDiv (p=0.0016)
chr6	127411001	127412000	Selection hotspot	nucDiv (p=0.0312)
chr6	127420001	127421000	Selection hotspot	nucDiv (p=0.0233)
chr6	127430001	127431000	Selection hotspot	nucDiv (p=0.0348)
chr6	127444001	127445000	Selection hotspot	nucDiv (p=0.0425)
chr6	127450001	127451000	Selection hotspot	nucDiv (p=0.0182)
chr6	127453001	127454000	Selection hotspot	nucDiv (p=0.0477)
chr6	127473001	127474000	Selection hotspot	nucDiv (p=0.0087)
chr6	127503001	127504000	Selection hotspot	nucDiv (p=0.0254)
chr6	127513001	127514000	Selection hotspot	nucDiv (p=0.0072)
chr6	127516001	127517000	Selection hotspot	nucDiv (p=0.0391)
chr6	127531001	127532000	Selection hotspot	nucDiv (p=0.0282)
chr6	127539001	127540000	Selection hotspot	nucDiv (p=0.0237)
chr6	127562001	127563000	Selection hotspot	nucDiv (p=0.0109)
chr6	127563001	127564000	Selection hotspot	nucDiv (p=0.032)
chr6	127588001	127589000	Selection hotspot	nucDiv (p=0.0145)
chr6	127607001	127608000	Selection hotspot	nucDiv (p=0.0085)
chr6	127625001	127626000	Selection hotspot	nucDiv (p=0.0456)
chr6	127627001	127628000	Selection hotspot	nucDiv (p=0.0385)
chr6	127639001	127640000	Selection hotspot	nucDiv (p=0.0402)
chr6	127673001	127674000	Selection hotspot	nucDiv (p=0.0244)
chr6	127689001	127690000	Selection hotspot	nucDiv (p=0.0487)
chr6	127724001	127725000	Selection hotspot	nucDiv (p=0.023)
chr6	127773001	127774000	Selection hotspot	nucDiv (p=0.0168)
chr6	127793001	127794000	Selection hotspot	nucDiv (p=0.0426)
chr6	127891001	127892000	Selection hotspot	nucDiv (p=0.0408)
chr6	128016001	128017000	Selection hotspot	nucDiv (p=0.0307)
chr6	128017001	128018000	Selection hotspot	nucDiv (p=0.0156)
chr6	128048001	128049000	Selection hotspot	nucDiv (p=0.0108)
chr6	128050001	128051000	Selection hotspot	nucDiv (p=0.0032)
chr6	128052001	128053000	Selection hotspot	nucDiv (p=0.0095)
chr6	128075001	128076000	Selection hotspot	nucDiv (p=0.0453)
chr6	128112001	128113000	Selection hotspot	nucDiv (p=0.0019)
chr6	128174001	128175000	Selection hotspot	nucDiv (p=0.0073)
chr6	128183001	128184000	Selection hotspot	nucDiv (p=0.0059)
chr6	128244001	128245000	Selection hotspot	nucDiv (p=0.0202)
chr6	128250001	128251000	Selection hotspot	nucDiv (p=0.0072)
chr6	128296001	128297000	Selection hotspot	nucDiv (p=0.0031)
chr6	128318001	128319000	Selection hotspot	nucDiv (p=0.0262)
chr6	128382001	128383000	Selection hotspot	nucDiv (p=0.0112)
chr6	128412001	128413000	Selection hotspot	nucDiv (p=0.0248)
chr6	128436001	128437000	Selection hotspot	nucDiv (p=2e-04)
chr6	128457001	128458000	Selection hotspot	nucDiv (p=0.007)
chr6	128482001	128483000	Selection hotspot	nucDiv (p=0.0187)
chr6	128483001	128484000	Selection hotspot	nucDiv (p=0.0444)
chr6	128501001	128502000	Selection hotspot	nucDiv (p=0.006)
chr6	128504001	128505000	Selection hotspot	nucDiv (p=0.0144)
chr6	128508001	128509000	Selection hotspot	nucDiv (p=0.0455)
chr6	128525001	128526000	Selection hotspot	nucDiv (p=0.002)
chr6	128526001	128527000	Selection hotspot	nucDiv (p=0.0204)
chr6	128538001	128539000	Selection hotspot	nucDiv (p=0.0131)
chr6	128549001	128550000	Selection hotspot	nucDiv (p=0.0485)
chr1	115692001	115693000	Selection hotspot	nucDiv (p=0.021)
chr6	128589001	128590000	Selection hotspot	nucDiv (p=0.016)
chr6	128601001	128602000	Selection hotspot	nucDiv (p=0.0145)
chr6	128669001	128670000	Selection hotspot	nucDiv (p=0.0245)
chr6	128672001	128673000	Selection hotspot	nucDiv (p=0.0164)
chr6	128674001	128675000	Selection hotspot	nucDiv (p=0.0012)
chr6	128678001	128679000	Selection hotspot	nucDiv (p=1e-04)
chr6	128681001	128682000	Selection hotspot	nucDiv (p=0.0391)
chr6	128685001	128686000	Selection hotspot	nucDiv (p=8e-04)
chr6	128688001	128689000	Selection hotspot	nucDiv (p=0.0131)
chr6	128692001	128693000	Selection hotspot	nucDiv (p=0.0025)
chr6	128695001	128696000	Selection hotspot	nucDiv (p=0.003)
chr6	128698001	128699000	Selection hotspot	nucDiv (p=0.0028)
chr6	128707001	128708000	Selection hotspot	nucDiv (p=0.0232)
chr6	128716001	128717000	Selection hotspot	nucDiv (p=0.0205)
chr6	128736001	128737000	Selection hotspot	nucDiv (p=0.0023)
chr6	128737001	128738000	Selection hotspot	nucDiv (p=0.0048)
chr6	128738001	128739000	Selection hotspot	nucDiv (p=0.0217)
chr6	128752001	128753000	Selection hotspot	nucDiv (p=0.0244)
chr6	128762001	128763000	Selection hotspot	nucDiv (p=0.0075)
chr6	128787001	128788000	Selection hotspot	nucDiv (p=0.006)
chr6	128803001	128804000	Selection hotspot	nucDiv (p=0.0143)
chr6	128804001	128805000	Selection hotspot	nucDiv (p=0.0186)
chr6	128806001	128807000	Selection hotspot	nucDiv (p=0.0213)
chr6	128809001	128810000	Selection hotspot	nucDiv (p=0.0131)
chr6	128858001	128859000	Selection hotspot	nucDiv (p=0.0013)
chr6	128896001	128897000	Selection hotspot	nucDiv (p=0.0059)
chr6	128927001	128928000	Selection hotspot	nucDiv (p=0.049)
chr6	129011001	129012000	Selection hotspot	nucDiv (p=0.0265)
chr6	129075001	129076000	Selection hotspot	nucDiv (p=0.0294)
chr6	129210001	129211000	Selection hotspot	nucDiv (p=0.0389)
chr6	129237001	129238000	Selection hotspot	nucDiv (p=0.0311)
chr6	129246001	129247000	Selection hotspot	nucDiv (p=0.0149)
chr1	115761001	115762000	Selection hotspot	nucDiv (p=0.0409)
chr6	129300001	129301000	Selection hotspot	nucDiv (p=0.0091)
chr6	129306001	129307000	Selection hotspot	nucDiv (p=0.0441)
chr6	129325001	129326000	Selection hotspot	nucDiv (p=0.0387)
chr6	129417001	129418000	Selection hotspot	nucDiv (p=0.0231)
chr6	129426001	129427000	Selection hotspot	nucDiv (p=0.0081)
chr6	129456001	129457000	Selection hotspot	nucDiv (p=0.0278)
chr6	129563001	129564000	Selection hotspot	nucDiv (p=0.0075)
chr6	129568001	129569000	Selection hotspot	nucDiv (p=0.033)
chr6	129569001	129570000	Selection hotspot	nucDiv (p=0.008)
chr6	129597001	129598000	Selection hotspot	nucDiv (p=0.0146)
chr6	129611001	129612000	Selection hotspot	nucDiv (p=0.0477)
chr6	129614001	129615000	Selection hotspot	nucDiv (p=0.042)
chr6	129618001	129619000	Selection hotspot	nucDiv (p=0.038)
chr6	129672001	129673000	Selection hotspot	nucDiv (p=0.0088)
chr6	129703001	129704000	Selection hotspot	nucDiv (p=0.033)
chr6	129737001	129738000	Selection hotspot	nucDiv (p=0.0424)
chr6	129743001	129744000	Selection hotspot	nucDiv (p=0.0097)
chr6	129782001	129783000	Selection hotspot	nucDiv (p=0.0035)
chr6	129789001	129790000	Selection hotspot	nucDiv (p=0.0101)
chr6	129792001	129793000	Selection hotspot	nucDiv (p=0.008)
chr6	129828001	129829000	Selection hotspot	nucDiv (p=0.044)
chr1	115819001	115820000	Selection hotspot	nucDiv (p=0.0075)
chr1	124001	125000	Selection hotspot	nucDiv (p=0.0197)
chr6	129852001	129853000	Selection hotspot	nucDiv (p=0.0299)
chr6	129857001	129858000	Selection hotspot	nucDiv (p=0.0248)
chr6	129859001	129860000	Selection hotspot	nucDiv (p=0.0028)
chr6	129901001	129902000	Selection hotspot	nucDiv (p=0.0447)
chr6	129911001	129912000	Selection hotspot	nucDiv (p=0.0438)
chr6	129975001	129976000	Selection hotspot	nucDiv (p=0.0377)
chr6	130003001	130004000	Selection hotspot	nucDiv (p=0.0239)
chr6	130076001	130077000	Selection hotspot	nucDiv (p=0.0043)
chr6	130108001	130109000	Selection hotspot	nucDiv (p=0.0274)
chr6	130115001	130116000	Selection hotspot	nucDiv (p=0.0076)
chr6	130210001	130211000	Selection hotspot	nucDiv (p=0.0156)
chr6	130213001	130214000	Selection hotspot	nucDiv (p=0.0124)
chr6	130233001	130234000	Selection hotspot	nucDiv (p=0.0076)
chr6	130282001	130283000	Selection hotspot	nucDiv (p=0.0242)
chr6	130296001	130297000	Selection hotspot	nucDiv (p=0.0479)
chr6	130314001	130315000	Selection hotspot	nucDiv (p=0.0492)
chr6	130332001	130333000	Selection hotspot	nucDiv (p=0.0448)
chr6	130399001	130400000	Selection hotspot	nucDiv (p=0.0066)
chr6	130462001	130463000	Selection hotspot	nucDiv (p=0.0294)
chr6	130509001	130510000	Selection hotspot	nucDiv (p=0.0265)
chr6	130654001	130655000	Selection hotspot	nucDiv (p=0.0189)
chr6	130680001	130681000	Selection hotspot	nucDiv (p=0.0406)
chr6	130708001	130709000	Selection hotspot	nucDiv (p=0.04)
chr6	130775001	130776000	Selection hotspot	nucDiv (p=0.05)
chr6	130909001	130910000	Selection hotspot	nucDiv (p=0.0332)
chr6	130938001	130939000	Selection hotspot	nucDiv (p=0.0138)
chr6	131037001	131038000	Selection hotspot	nucDiv (p=0.035)
chr6	131038001	131039000	Selection hotspot	nucDiv (p=0.001)
chr6	131068001	131069000	Selection hotspot	nucDiv (p=0.0359)
chr6	131116001	131117000	Selection hotspot	nucDiv (p=0.0277)
chr6	131172001	131173000	Selection hotspot	nucDiv (p=0.0413)
chr6	131174001	131175000	Selection hotspot	nucDiv (p=0.0055)
chr6	131191001	131192000	Selection hotspot	nucDiv (p=0.0122)
chr1	115966001	115967000	Selection hotspot	nucDiv (p=0.0138)
chr6	131384001	131385000	Selection hotspot	nucDiv (p=0.0034)
chr6	131464001	131465000	Selection hotspot	nucDiv (p=0.0097)
chr6	131528001	131529000	Selection hotspot	nucDiv (p=0.0281)
chr6	131596001	131597000	Selection hotspot	nucDiv (p=0.0122)
chr6	131598001	131599000	Selection hotspot	nucDiv (p=0.0406)
chr6	131614001	131615000	Selection hotspot	nucDiv (p=0.0391)
chr6	131625001	131626000	Selection hotspot	nucDiv (p=0.0185)
chr6	131642001	131643000	Selection hotspot	nucDiv (p=0.0048)
chr6	131643001	131644000	Selection hotspot	nucDiv (p=0.0129)
chr6	131654001	131655000	Selection hotspot	nucDiv (p=0.0131)
chr6	131655001	131656000	Selection hotspot	nucDiv (p=0.0204)
chr6	131656001	131657000	Selection hotspot	nucDiv (p=0.0352)
chr6	131657001	131658000	Selection hotspot	nucDiv (p=8e-04)
chr6	131658001	131659000	Selection hotspot	nucDiv (p=0.0194)
chr6	131667001	131668000	Selection hotspot	nucDiv (p=0.003)
chr6	131734001	131735000	Selection hotspot	nucDiv (p=0.0147)
chr6	131740001	131741000	Selection hotspot	nucDiv (p=0.018)
chr6	131743001	131744000	Selection hotspot	nucDiv (p=0.0119)
chr6	131759001	131760000	Selection hotspot	nucDiv (p=0.0245)
chr6	131782001	131783000	Selection hotspot	nucDiv (p=0.042)
chr6	131906001	131907000	Selection hotspot	nucDiv (p=0.0095)
chr1	116028001	116029000	Selection hotspot	nucDiv (p=0.0188)
chr6	131937001	131938000	Selection hotspot	nucDiv (p=0.0065)
chr1	116030001	116031000	Selection hotspot	nucDiv (p=0.0395)
chr6	131963001	131964000	Selection hotspot	nucDiv (p=0.0298)
chr6	131980001	131981000	Selection hotspot	nucDiv (p=0.0379)
chr6	131998001	131999000	Selection hotspot	nucDiv (p=0.0336)
chr6	132002001	132003000	Selection hotspot	nucDiv (p=0.0432)
chr1	116041001	116042000	Selection hotspot	nucDiv (p=0.001)
chr6	132074001	132075000	Selection hotspot	nucDiv (p=0.0134)
chr6	132125001	132126000	Selection hotspot	nucDiv (p=0.0166)
chr1	116058001	116059000	Selection hotspot	nucDiv (p=0.0337)
chr6	132280001	132281000	Selection hotspot	nucDiv (p=0.0207)
chr6	132300001	132301000	Selection hotspot	nucDiv (p=0.0106)
chr6	132332001	132333000	Selection hotspot	nucDiv (p=0.0262)
chr6	132335001	132336000	Selection hotspot	nucDiv (p=0.0141)
chr6	132382001	132383000	Selection hotspot	nucDiv (p=0.048)
chr6	132386001	132387000	Selection hotspot	nucDiv (p=0.0143)
chr1	116075001	116076000	Selection hotspot	nucDiv (p=0.0133)
chr6	132406001	132407000	Selection hotspot	nucDiv (p=0.0195)
chr6	132407001	132408000	Selection hotspot	nucDiv (p=0.0258)
chr6	132420001	132421000	Selection hotspot	nucDiv (p=0.0227)
chr6	132440001	132441000	Selection hotspot	nucDiv (p=0.0485)
chr6	132446001	132447000	Selection hotspot	nucDiv (p=0.0338)
chr6	132449001	132450000	Selection hotspot	nucDiv (p=0.0233)
chr6	132585001	132586000	Selection hotspot	nucDiv (p=0.0233)
chr6	132657001	132658000	Selection hotspot	nucDiv (p=0.0075)
chr6	132682001	132683000	Selection hotspot	nucDiv (p=0.0075)
chr1	116110001	116111000	Selection hotspot	nucDiv (p=0.0038)
chr6	132769001	132770000	Selection hotspot	nucDiv (p=0.0025)
chr6	133115001	133116000	Selection hotspot	nucDiv (p=0.0423)
chr6	133197001	133198000	Selection hotspot	nucDiv (p=0.004)
chr6	133252001	133253000	Selection hotspot	nucDiv (p=0.0124)
chr6	133299001	133300000	Selection hotspot	nucDiv (p=6e-04)
chr6	133310001	133311000	Selection hotspot	nucDiv (p=0.0189)
chr6	133327001	133328000	Selection hotspot	nucDiv (p=0.0263)
chr6	133348001	133349000	Selection hotspot	nucDiv (p=0.026)
chr6	133565001	133566000	Selection hotspot	nucDiv (p=0.045)
chr6	133597001	133598000	Selection hotspot	nucDiv (p=0.0345)
chr6	133616001	133617000	Selection hotspot	nucDiv (p=0.0307)
chr6	133626001	133627000	Selection hotspot	nucDiv (p=0.0207)
chr6	133742001	133743000	Selection hotspot	nucDiv (p=0.0204)
chr1	116210001	116211000	Selection hotspot	nucDiv (p=0.0029)
chr6	133754001	133755000	Selection hotspot	nucDiv (p=0.0153)
chr6	133848001	133849000	Selection hotspot	nucDiv (p=0.0244)
chr6	133855001	133856000	Selection hotspot	nucDiv (p=0.0148)
chr6	134014001	134015000	Selection hotspot	nucDiv (p=0.0389)
chr1	116242001	116243000	Selection hotspot	nucDiv (p=0.0415)
chr6	134079001	134080000	Selection hotspot	nucDiv (p=0.0298)
chr6	134084001	134085000	Selection hotspot	nucDiv (p=0.028)
chr6	134106001	134107000	Selection hotspot	nucDiv (p=0.0409)
chr6	134139001	134140000	Selection hotspot	nucDiv (p=0.0238)
chr6	134221001	134222000	Selection hotspot	nucDiv (p=0.0317)
chr6	134247001	134248000	Selection hotspot	nucDiv (p=0.0387)
chr6	134291001	134292000	Selection hotspot	nucDiv (p=0.0097)
chr6	134297001	134298000	Selection hotspot	nucDiv (p=0.0227)
chr6	134384001	134385000	Selection hotspot	nucDiv (p=0.0041)
chr6	134410001	134411000	Selection hotspot	nucDiv (p=0.0124)
chr1	116280001	116281000	Selection hotspot	nucDiv (p=8e-04)
chr6	134491001	134492000	Selection hotspot	nucDiv (p=0.0074)
chr6	134495001	134496000	Selection hotspot	nucDiv (p=0.0039)
chr6	134558001	134559000	Selection hotspot	nucDiv (p=0.0469)
chr6	134575001	134576000	Selection hotspot	nucDiv (p=0.0415)
chr6	134636001	134637000	Selection hotspot	nucDiv (p=0.0075)
chr6	134687001	134688000	Selection hotspot	nucDiv (p=0.042)
chr6	134936001	134937000	Selection hotspot	nucDiv (p=0.0049)
chr6	135021001	135022000	Selection hotspot	nucDiv (p=7e-04)
chr6	135090001	135091000	Selection hotspot	nucDiv (p=0.0072)
chr6	135126001	135127000	Selection hotspot	nucDiv (p=0.0392)
chr6	135159001	135160000	Selection hotspot	nucDiv (p=0.0082)
chr6	135222001	135223000	Selection hotspot	nucDiv (p=0.0085)
chr6	135223001	135224000	Selection hotspot	nucDiv (p=0.0424)
chr6	135245001	135246000	Selection hotspot	nucDiv (p=0.0333)
chr6	135300001	135301000	Selection hotspot	nucDiv (p=0.0483)
chr6	135304001	135305000	Selection hotspot	nucDiv (p=0.0126)
chr1	116367001	116368000	Selection hotspot	nucDiv (p=0.0086)
chr6	135326001	135327000	Selection hotspot	nucDiv (p=0.0283)
chr6	135333001	135334000	Selection hotspot	nucDiv (p=0.0356)
chr6	135378001	135379000	Selection hotspot	nucDiv (p=0.0302)
chr6	135398001	135399000	Selection hotspot	nucDiv (p=0.0479)
chr6	135413001	135414000	Selection hotspot	nucDiv (p=0.0377)
chr6	135416001	135417000	Selection hotspot	nucDiv (p=0.0459)
chr6	135425001	135426000	Selection hotspot	nucDiv (p=0.0342)
chr6	135453001	135454000	Selection hotspot	nucDiv (p=0.0379)
chr6	135475001	135476000	Selection hotspot	nucDiv (p=0.0209)
chr6	135478001	135479000	Selection hotspot	nucDiv (p=0.0365)
chr6	135496001	135497000	Selection hotspot	nucDiv (p=0.0073)
chr6	135513001	135514000	Selection hotspot	nucDiv (p=5e-04)
chr6	135549001	135550000	Selection hotspot	nucDiv (p=0.0404)
chr6	135594001	135595000	Selection hotspot	nucDiv (p=0.0186)
chr6	135631001	135632000	Selection hotspot	nucDiv (p=0.0458)
chr6	135638001	135639000	Selection hotspot	nucDiv (p=0.0366)
chr6	135652001	135653000	Selection hotspot	nucDiv (p=0.0234)
chr6	135713001	135714000	Selection hotspot	nucDiv (p=0.0139)
chr6	135722001	135723000	Selection hotspot	nucDiv (p=0.0414)
chr6	135725001	135726000	Selection hotspot	nucDiv (p=0.0307)
chr6	135796001	135797000	Selection hotspot	nucDiv (p=0.005)
chr6	135800001	135801000	Selection hotspot	nucDiv (p=0.0192)
chr6	135815001	135816000	Selection hotspot	nucDiv (p=0.004)
chr6	135820001	135821000	Selection hotspot	nucDiv (p=0.0296)
chr6	135839001	135840000	Selection hotspot	nucDiv (p=0.011)
chr6	135914001	135915000	Selection hotspot	nucDiv (p=0.0352)
chr6	135929001	135930000	Selection hotspot	nucDiv (p=0.0098)
chr6	136010001	136011000	Selection hotspot	nucDiv (p=0.0267)
chr6	136032001	136033000	Selection hotspot	nucDiv (p=0.0183)
chr6	136066001	136067000	Selection hotspot	nucDiv (p=0.0198)
chr6	136118001	136119000	Selection hotspot	nucDiv (p=0.0312)
chr6	136123001	136124000	Selection hotspot	nucDiv (p=0.0155)
chr6	136129001	136130000	Selection hotspot	nucDiv (p=0.0223)
chr6	136130001	136131000	Selection hotspot	nucDiv (p=0.0073)
chr6	136149001	136150000	Selection hotspot	nucDiv (p=0.0381)
chr6	136173001	136174000	Selection hotspot	nucDiv (p=0.0233)
chr6	136178001	136179000	Selection hotspot	nucDiv (p=0.0179)
chr6	136334001	136335000	Selection hotspot	nucDiv (p=0.0409)
chr6	136339001	136340000	Selection hotspot	nucDiv (p=0.0089)
chr6	136397001	136398000	Selection hotspot	nucDiv (p=0.0033)
chr6	136402001	136403000	Selection hotspot	nucDiv (p=0.0346)
chr6	136425001	136426000	Selection hotspot	nucDiv (p=9e-04)
chr6	136427001	136428000	Selection hotspot	nucDiv (p=0.0084)
chr6	136428001	136429000	Selection hotspot	nucDiv (p=0.0044)
chr6	136430001	136431000	Selection hotspot	nucDiv (p=0.0203)
chr6	136434001	136435000	Selection hotspot	nucDiv (p=0.012)
chr6	136438001	136439000	Selection hotspot	nucDiv (p=0.0402)
chr6	136441001	136442000	Selection hotspot	nucDiv (p=0.0406)
chr6	136446001	136447000	Selection hotspot	nucDiv (p=0.0422)
chr6	136451001	136452000	Selection hotspot	nucDiv (p=0.0051)
chr6	136468001	136469000	Selection hotspot	nucDiv (p=0.0336)
chr6	136469001	136470000	Selection hotspot	nucDiv (p=0.0213)
chr6	136470001	136471000	Selection hotspot	nucDiv (p=0.0126)
chr6	136477001	136478000	Selection hotspot	nucDiv (p=0.0124)
chr6	136484001	136485000	Selection hotspot	nucDiv (p=0.0058)
chr6	136486001	136487000	Selection hotspot	nucDiv (p=0.0137)
chr6	136489001	136490000	Selection hotspot	nucDiv (p=0.0111)
chr6	136514001	136515000	Selection hotspot	nucDiv (p=0.0474)
chr6	136529001	136530000	Selection hotspot	nucDiv (p=0.0034)
chr6	136531001	136532000	Selection hotspot	nucDiv (p=0.0088)
chr6	136565001	136566000	Selection hotspot	nucDiv (p=0.0371)
chr6	136567001	136568000	Selection hotspot	nucDiv (p=0.0401)
chr6	136575001	136576000	Selection hotspot	nucDiv (p=0.0074)
chr6	136576001	136577000	Selection hotspot	nucDiv (p=0.0287)
chr6	136577001	136578000	Selection hotspot	nucDiv (p=0.0262)
chr6	136578001	136579000	Selection hotspot	nucDiv (p=0.0146)
chr6	136586001	136587000	Selection hotspot	nucDiv (p=0.0223)
chr6	136589001	136590000	Selection hotspot	nucDiv (p=0.0063)
chr6	136603001	136604000	Selection hotspot	nucDiv (p=0.0407)
chr6	136610001	136611000	Selection hotspot	nucDiv (p=0.0021)
chr6	136623001	136624000	Selection hotspot	nucDiv (p=0.0093)
chr6	136627001	136628000	Selection hotspot	nucDiv (p=0.0263)
chr6	136635001	136636000	Selection hotspot	nucDiv (p=0.0227)
chr6	136643001	136644000	Selection hotspot	nucDiv (p=0.038)
chr6	136661001	136662000	Selection hotspot	nucDiv (p=0.0346)
chr6	136674001	136675000	Selection hotspot	nucDiv (p=0.0418)
chr6	136677001	136678000	Selection hotspot	nucDiv (p=0.0012)
chr6	136690001	136691000	Selection hotspot	nucDiv (p=0.0214)
chr6	136702001	136703000	Selection hotspot	nucDiv (p=0.0102)
chr6	136734001	136735000	Selection hotspot	nucDiv (p=0.0331)
chr6	136773001	136774000	Selection hotspot	nucDiv (p=0.0266)
chr6	136803001	136804000	Selection hotspot	nucDiv (p=0.0325)
chr6	136816001	136817000	Selection hotspot	nucDiv (p=6e-04)
chr6	136823001	136824000	Selection hotspot	nucDiv (p=0.026)
chr6	136825001	136826000	Selection hotspot	nucDiv (p=3e-04)
chr6	136843001	136844000	Selection hotspot	nucDiv (p=0.0013)
chr6	136875001	136876000	Selection hotspot	nucDiv (p=0.0459)
chr6	136886001	136887000	Selection hotspot	nucDiv (p=0.0179)
chr6	136926001	136927000	Selection hotspot	nucDiv (p=0.0095)
chr6	136961001	136962000	Selection hotspot	nucDiv (p=0.0413)
chr6	136967001	136968000	Selection hotspot	nucDiv (p=0.0164)
chr6	136982001	136983000	Selection hotspot	nucDiv (p=0.0161)
chr6	137011001	137012000	Selection hotspot	nucDiv (p=0.0365)
chr6	137016001	137017000	Selection hotspot	nucDiv (p=0.0023)
chr6	137067001	137068000	Selection hotspot	nucDiv (p=0.0405)
chr6	137098001	137099000	Selection hotspot	nucDiv (p=0.0111)
chr6	137106001	137107000	Selection hotspot	nucDiv (p=0.0258)
chr6	137524001	137525000	Selection hotspot	nucDiv (p=0.0099)
chr6	137526001	137527000	Selection hotspot	nucDiv (p=0.029)
chr6	137667001	137668000	Selection hotspot	nucDiv (p=0.009)
chr6	137794001	137795000	Selection hotspot	nucDiv (p=0.0335)
chr6	137838001	137839000	Selection hotspot	nucDiv (p=0.0372)
chr1	116630001	116631000	Selection hotspot	nucDiv (p=0.0446)
chr6	138051001	138052000	Selection hotspot	nucDiv (p=0.0211)
chr6	138058001	138059000	Selection hotspot	nucDiv (p=0.0342)
chr6	138065001	138066000	Selection hotspot	nucDiv (p=0.0185)
chr6	138113001	138114000	Selection hotspot	nucDiv (p=0.0453)
chr6	138133001	138134000	Selection hotspot	nucDiv (p=0.0023)
chr6	138164001	138165000	Selection hotspot	nucDiv (p=0.0265)
chr6	138169001	138170000	Selection hotspot	nucDiv (p=0.0141)
chr6	138170001	138171000	Selection hotspot	nucDiv (p=0.0053)
chr6	138176001	138177000	Selection hotspot	nucDiv (p=0.015)
chr6	138193001	138194000	Selection hotspot	nucDiv (p=3e-04)
chr6	138198001	138199000	Selection hotspot	nucDiv (p=0.0269)
chr6	138201001	138202000	Selection hotspot	nucDiv (p=0.0386)
chr6	138203001	138204000	Selection hotspot	nucDiv (p=0.0059)
chr6	138213001	138214000	Selection hotspot	nucDiv (p=0.0122)
chr6	138217001	138218000	Selection hotspot	nucDiv (p=0.0066)
chr6	138247001	138248000	Selection hotspot	nucDiv (p=0.0153)
chr6	138256001	138257000	Selection hotspot	nucDiv (p=0.0298)
chr6	138267001	138268000	Selection hotspot	nucDiv (p=0.0178)
chr6	138292001	138293000	Selection hotspot	nucDiv (p=0.0088)
chr6	138303001	138304000	Selection hotspot	nucDiv (p=0.0064)
chr6	138405001	138406000	Selection hotspot	nucDiv (p=0.0124)
chr6	138526001	138527000	Selection hotspot	nucDiv (p=0.0147)
chr6	138562001	138563000	Selection hotspot	nucDiv (p=0.0072)
chr6	138568001	138569000	Selection hotspot	nucDiv (p=0.0125)
chr6	138572001	138573000	Selection hotspot	nucDiv (p=0.0412)
chr6	138574001	138575000	Selection hotspot	nucDiv (p=0.0444)
chr6	138592001	138593000	Selection hotspot	nucDiv (p=0.003)
chr6	138706001	138707000	Selection hotspot	nucDiv (p=0.0197)
chr6	138752001	138753000	Selection hotspot	nucDiv (p=0.0046)
chr6	138793001	138794000	Selection hotspot	nucDiv (p=0.0082)
chr1	116715001	116716000	Selection hotspot	nucDiv (p=0.0446)
chr6	138798001	138799000	Selection hotspot	nucDiv (p=0.0354)
chr6	138805001	138806000	Selection hotspot	nucDiv (p=0.0448)
chr6	138860001	138861000	Selection hotspot	nucDiv (p=0.0394)
chr6	138940001	138941000	Selection hotspot	nucDiv (p=0.0101)
chr6	138947001	138948000	Selection hotspot	nucDiv (p=0.0093)
chr6	138986001	138987000	Selection hotspot	nucDiv (p=0.0431)
chr6	139000001	139001000	Selection hotspot	nucDiv (p=0.0265)
chr6	139103001	139104000	Selection hotspot	nucDiv (p=0.0326)
chr1	116748001	116749000	Selection hotspot	nucDiv (p=0.0285)
chr6	139136001	139137000	Selection hotspot	nucDiv (p=0.0415)
chr6	139228001	139229000	Selection hotspot	nucDiv (p=0.0184)
chr6	139270001	139271000	Selection hotspot	nucDiv (p=0.0155)
chr6	139457001	139458000	Selection hotspot	nucDiv (p=0.0259)
chr6	139543001	139544000	Selection hotspot	nucDiv (p=0.0275)
chr6	139747001	139748000	Selection hotspot	nucDiv (p=0.0148)
chr6	139881001	139882000	Selection hotspot	nucDiv (p=0.0254)
chr6	139913001	139914000	Selection hotspot	nucDiv (p=0.0032)
chr6	139915001	139916000	Selection hotspot	nucDiv (p=0.0068)
chr6	139922001	139923000	Selection hotspot	nucDiv (p=0.0289)
chr6	139948001	139949000	Selection hotspot	nucDiv (p=0.0132)
chr1	116836001	116837000	Selection hotspot	nucDiv (p=0.0308)
chr6	140022001	140023000	Selection hotspot	nucDiv (p=0.0113)
chr6	140028001	140029000	Selection hotspot	nucDiv (p=0.0465)
chr6	140029001	140030000	Selection hotspot	nucDiv (p=0.0242)
chr1	116839001	116840000	Selection hotspot	nucDiv (p=0.0036)
chr6	140035001	140036000	Selection hotspot	nucDiv (p=0.0207)
chr6	140043001	140044000	Selection hotspot	nucDiv (p=0.0122)
chr1	116841001	116842000	Selection hotspot	nucDiv (p=0.0071)
chr6	140054001	140055000	Selection hotspot	nucDiv (p=0.0197)
chr6	140078001	140079000	Selection hotspot	nucDiv (p=0.0284)
chr6	140089001	140090000	Selection hotspot	nucDiv (p=0.0158)
chr1	116846001	116847000	Selection hotspot	nucDiv (p=0.0019)
chr6	140116001	140117000	Selection hotspot	nucDiv (p=0.0264)
chr6	140138001	140139000	Selection hotspot	nucDiv (p=0.0329)
chr6	140151001	140152000	Selection hotspot	nucDiv (p=0.0301)
chr6	140174001	140175000	Selection hotspot	nucDiv (p=0.013)
chr6	140176001	140177000	Selection hotspot	nucDiv (p=0.0164)
chr6	140191001	140192000	Selection hotspot	nucDiv (p=0.0259)
chr6	140199001	140200000	Selection hotspot	nucDiv (p=0.0213)
chr6	140200001	140201000	Selection hotspot	nucDiv (p=0.0286)
chr6	140208001	140209000	Selection hotspot	nucDiv (p=0.0037)
chr6	140211001	140212000	Selection hotspot	nucDiv (p=5e-04)
chr1	116858001	116859000	Selection hotspot	nucDiv (p=0.0198)
chr6	140225001	140226000	Selection hotspot	nucDiv (p=0.0269)
chr6	140226001	140227000	Selection hotspot	nucDiv (p=0.0326)
chr6	140282001	140283000	Selection hotspot	nucDiv (p=0.0196)
chr1	116864001	116865000	Selection hotspot	nucDiv (p=0.0057)
chr6	140308001	140309000	Selection hotspot	nucDiv (p=0.0307)
chr6	140310001	140311000	Selection hotspot	nucDiv (p=0.0329)
chr6	140317001	140318000	Selection hotspot	nucDiv (p=0.0256)
chr6	140322001	140323000	Selection hotspot	nucDiv (p=0.0456)
chr6	140323001	140324000	Selection hotspot	nucDiv (p=0.012)
chr6	140357001	140358000	Selection hotspot	nucDiv (p=0.0407)
chr6	140375001	140376000	Selection hotspot	nucDiv (p=0.0162)
chr6	140392001	140393000	Selection hotspot	nucDiv (p=0.046)
chr1	116875001	116876000	Selection hotspot	nucDiv (p=0.0482)
chr6	140397001	140398000	Selection hotspot	nucDiv (p=0.0276)
chr6	140399001	140400000	Selection hotspot	nucDiv (p=0.0088)
chr6	140404001	140405000	Selection hotspot	nucDiv (p=0.0169)
chr6	140405001	140406000	Selection hotspot	nucDiv (p=0.01)
chr6	140407001	140408000	Selection hotspot	nucDiv (p=0.0453)
chr6	140410001	140411000	Selection hotspot	nucDiv (p=0.0057)
chr6	140416001	140417000	Selection hotspot	nucDiv (p=0.0191)
chr6	140424001	140425000	Selection hotspot	nucDiv (p=0.0363)
chr6	140435001	140436000	Selection hotspot	nucDiv (p=0.0369)
chr6	140440001	140441000	Selection hotspot	nucDiv (p=0.0063)
chr6	140445001	140446000	Selection hotspot	nucDiv (p=0.009)
chr6	140450001	140451000	Selection hotspot	nucDiv (p=0.0185)
chr6	140465001	140466000	Selection hotspot	nucDiv (p=0.0424)
chr6	140471001	140472000	Selection hotspot	nucDiv (p=0.0302)
chr6	140496001	140497000	Selection hotspot	nucDiv (p=0.0025)
chr6	140499001	140500000	Selection hotspot	nucDiv (p=0.0082)
chr6	140501001	140502000	Selection hotspot	nucDiv (p=0.0048)
chr6	140508001	140509000	Selection hotspot	nucDiv (p=0.014)
chr6	140522001	140523000	Selection hotspot	nucDiv (p=5e-04)
chr6	140533001	140534000	Selection hotspot	nucDiv (p=0.0046)
chr6	140536001	140537000	Selection hotspot	nucDiv (p=0.0156)
chr6	140548001	140549000	Selection hotspot	nucDiv (p=0.0021)
chr6	140555001	140556000	Selection hotspot	nucDiv (p=0.0159)
chr6	140558001	140559000	Selection hotspot	nucDiv (p=0.0429)
chr6	140567001	140568000	Selection hotspot	nucDiv (p=0.0156)
chr6	140570001	140571000	Selection hotspot	nucDiv (p=0.0149)
chr6	140571001	140572000	Selection hotspot	nucDiv (p=0.0095)
chr6	140575001	140576000	Selection hotspot	nucDiv (p=0.0085)
chr6	140589001	140590000	Selection hotspot	nucDiv (p=0.0433)
chr6	140591001	140592000	Selection hotspot	nucDiv (p=3e-04)
chr6	140602001	140603000	Selection hotspot	nucDiv (p=0.0343)
chr1	116897001	116898000	Selection hotspot	nucDiv (p=0.0095)
chr6	140630001	140631000	Selection hotspot	nucDiv (p=0.0244)
chr6	140639001	140640000	Selection hotspot	nucDiv (p=3e-04)
chr6	140654001	140655000	Selection hotspot	nucDiv (p=0.0422)
chr6	140680001	140681000	Selection hotspot	nucDiv (p=0.0165)
chr1	116904001	116905000	Selection hotspot	nucDiv (p=0.0287)
chr6	140687001	140688000	Selection hotspot	nucDiv (p=0.0128)
chr6	140696001	140697000	Selection hotspot	nucDiv (p=0.0104)
chr6	140703001	140704000	Selection hotspot	nucDiv (p=0.0187)
chr6	140713001	140714000	Selection hotspot	nucDiv (p=0.0055)
chr6	140735001	140736000	Selection hotspot	nucDiv (p=0.0397)
chr6	140739001	140740000	Selection hotspot	nucDiv (p=0.0383)
chr6	140747001	140748000	Selection hotspot	nucDiv (p=0.0249)
chr6	140758001	140759000	Selection hotspot	nucDiv (p=0.0249)
chr6	140761001	140762000	Selection hotspot	nucDiv (p=0.038)
chr6	140765001	140766000	Selection hotspot	nucDiv (p=0.0168)
chr6	140770001	140771000	Selection hotspot	nucDiv (p=0.0137)
chr6	140772001	140773000	Selection hotspot	nucDiv (p=0.0281)
chr6	140774001	140775000	Selection hotspot	nucDiv (p=0.0029)
chr6	140781001	140782000	Selection hotspot	nucDiv (p=0.018)
chr6	140782001	140783000	Selection hotspot	nucDiv (p=0.0148)
chr6	140790001	140791000	Selection hotspot	nucDiv (p=0.0081)
chr6	140793001	140794000	Selection hotspot	nucDiv (p=0.0309)
chr6	140810001	140811000	Selection hotspot	nucDiv (p=0.0362)
chr6	140812001	140813000	Selection hotspot	nucDiv (p=0.0309)
chr6	140827001	140828000	Selection hotspot	nucDiv (p=0.0386)
chr6	140840001	140841000	Selection hotspot	nucDiv (p=0.0034)
chr6	140842001	140843000	Selection hotspot	nucDiv (p=0.0333)
chr6	140870001	140871000	Selection hotspot	nucDiv (p=6e-04)
chr6	140885001	140886000	Selection hotspot	nucDiv (p=0.0263)
chr6	140888001	140889000	Selection hotspot	nucDiv (p=0.0114)
chr1	116925001	116926000	Selection hotspot	nucDiv (p=0.0011)
chr6	140898001	140899000	Selection hotspot	nucDiv (p=0.0379)
chr6	140901001	140902000	Selection hotspot	nucDiv (p=0.0292)
chr6	140904001	140905000	Selection hotspot	nucDiv (p=0.0129)
chr6	140905001	140906000	Selection hotspot	nucDiv (p=0.0383)
chr6	140913001	140914000	Selection hotspot	nucDiv (p=0.0116)
chr6	140919001	140920000	Selection hotspot	nucDiv (p=3e-04)
chr6	140922001	140923000	Selection hotspot	nucDiv (p=0.0213)
chr6	140924001	140925000	Selection hotspot	nucDiv (p=0.0109)
chr6	140937001	140938000	Selection hotspot	nucDiv (p=0.0258)
chr6	140965001	140966000	Selection hotspot	nucDiv (p=0.0123)
chr6	140979001	140980000	Selection hotspot	nucDiv (p=0.0346)
chr6	140987001	140988000	Selection hotspot	nucDiv (p=0.0086)
chr6	140994001	140995000	Selection hotspot	nucDiv (p=0.008)
chr6	140997001	140998000	Selection hotspot	nucDiv (p=0.0305)
chr6	140999001	141000000	Selection hotspot	nucDiv (p=0.0206)
chr1	116936001	116937000	Selection hotspot	nucDiv (p=0.0028)
chr6	141007001	141008000	Selection hotspot	nucDiv (p=0.0216)
chr6	141027001	141028000	Selection hotspot	nucDiv (p=0.0201)
chr6	141050001	141051000	Selection hotspot	nucDiv (p=0.0055)
chr6	141064001	141065000	Selection hotspot	nucDiv (p=0.0095)
chr6	141067001	141068000	Selection hotspot	nucDiv (p=0.0101)
chr1	116943001	116944000	Selection hotspot	nucDiv (p=0.0303)
chr6	141074001	141075000	Selection hotspot	nucDiv (p=0.0108)
chr6	141093001	141094000	Selection hotspot	nucDiv (p=0.0148)
chr6	141105001	141106000	Selection hotspot	nucDiv (p=0.0174)
chr6	141120001	141121000	Selection hotspot	nucDiv (p=0.0346)
chr6	141138001	141139000	Selection hotspot	nucDiv (p=0.0185)
chr6	141193001	141194000	Selection hotspot	nucDiv (p=0.0469)
chr6	141208001	141209000	Selection hotspot	nucDiv (p=4e-04)
chr6	141211001	141212000	Selection hotspot	nucDiv (p=0.0298)
chr6	141218001	141219000	Selection hotspot	nucDiv (p=0.0252)
chr6	141229001	141230000	Selection hotspot	nucDiv (p=0.0052)
chr6	141261001	141262000	Selection hotspot	nucDiv (p=0.0283)
chr6	141268001	141269000	Selection hotspot	nucDiv (p=0.0158)
chr6	141298001	141299000	Selection hotspot	nucDiv (p=0.0476)
chr1	116968001	116969000	Selection hotspot	nucDiv (p=0.0055)
chr6	141373001	141374000	Selection hotspot	nucDiv (p=0.0283)
chr6	141413001	141414000	Selection hotspot	nucDiv (p=0.0151)
chr6	141425001	141426000	Selection hotspot	nucDiv (p=0.0036)
chr6	141455001	141456000	Selection hotspot	nucDiv (p=0.0314)
chr6	141466001	141467000	Selection hotspot	nucDiv (p=0.0198)
chr6	141476001	141477000	Selection hotspot	nucDiv (p=0.0034)
chr6	141526001	141527000	Selection hotspot	nucDiv (p=0.0065)
chr6	141538001	141539000	Selection hotspot	nucDiv (p=0.0111)
chr6	141559001	141560000	Selection hotspot	nucDiv (p=0.0013)
chr6	141566001	141567000	Selection hotspot	nucDiv (p=0.0097)
chr6	141604001	141605000	Selection hotspot	nucDiv (p=0.0086)
chr6	141623001	141624000	Selection hotspot	nucDiv (p=0.0036)
chr6	141632001	141633000	Selection hotspot	nucDiv (p=0.0225)
chr6	141643001	141644000	Selection hotspot	nucDiv (p=0.0493)
chr6	141654001	141655000	Selection hotspot	nucDiv (p=0.0451)
chr6	141669001	141670000	Selection hotspot	nucDiv (p=0.0214)
chr6	141673001	141674000	Selection hotspot	nucDiv (p=0.0353)
chr6	141784001	141785000	Selection hotspot	nucDiv (p=0.0081)
chr6	141842001	141843000	Selection hotspot	nucDiv (p=0.0219)
chr6	141866001	141867000	Selection hotspot	nucDiv (p=0.034)
chr6	141885001	141886000	Selection hotspot	nucDiv (p=0.0442)
chr6	141897001	141898000	Selection hotspot	nucDiv (p=0.0269)
chr6	141901001	141902000	Selection hotspot	nucDiv (p=0.0043)
chr6	141904001	141905000	Selection hotspot	nucDiv (p=0.0432)
chr6	141922001	141923000	Selection hotspot	nucDiv (p=0.0272)
chr6	141927001	141928000	Selection hotspot	nucDiv (p=0.0324)
chr6	141954001	141955000	Selection hotspot	nucDiv (p=0.0431)
chr6	141976001	141977000	Selection hotspot	nucDiv (p=0.0412)
chr6	141979001	141980000	Selection hotspot	nucDiv (p=0.0064)
chr6	142080001	142081000	Selection hotspot	nucDiv (p=0.0472)
chr6	142100001	142101000	Selection hotspot	nucDiv (p=0.0473)
chr6	142113001	142114000	Selection hotspot	nucDiv (p=0.041)
chr1	117047001	117048000	Selection hotspot	nucDiv (p=0.0357)
chr6	142152001	142153000	Selection hotspot	nucDiv (p=0.0349)
chr1	117052001	117053000	Selection hotspot	nucDiv (p=0.0203)
chr6	142183001	142184000	Selection hotspot	nucDiv (p=0.0492)
chr1	117057001	117058000	Selection hotspot	nucDiv (p=0.0048)
chr6	142231001	142232000	Selection hotspot	nucDiv (p=0.0077)
chr6	142356001	142357000	Selection hotspot	nucDiv (p=0.0146)
chr1	117073001	117074000	Selection hotspot	nucDiv (p=0.0033)
chr6	142400001	142401000	Selection hotspot	nucDiv (p=0.028)
chr6	142503001	142504000	Selection hotspot	nucDiv (p=0.0454)
chr6	142505001	142506000	Selection hotspot	nucDiv (p=0.0066)
chr6	142509001	142510000	Selection hotspot	nucDiv (p=0.0223)
chr6	142516001	142517000	Selection hotspot	nucDiv (p=0.0416)
chr1	117089001	117090000	Selection hotspot	nucDiv (p=0.0185)
chr6	142540001	142541000	Selection hotspot	nucDiv (p=0.0011)
chr6	142544001	142545000	Selection hotspot	nucDiv (p=0.0103)
chr1	117091001	117092000	Selection hotspot	nucDiv (p=0.0265)
chr1	117095001	117096000	Selection hotspot	nucDiv (p=0.0304)
chr1	117096001	117097000	Selection hotspot	nucDiv (p=0.0232)
chr1	117099001	117100000	Selection hotspot	nucDiv (p=0.0134)
chr6	142638001	142639000	Selection hotspot	nucDiv (p=0.043)
chr6	142643001	142644000	Selection hotspot	nucDiv (p=0.0122)
chr6	142649001	142650000	Selection hotspot	nucDiv (p=0.0052)
chr1	117101001	117102000	Selection hotspot	nucDiv (p=0.0133)
chr6	142657001	142658000	Selection hotspot	nucDiv (p=0.0357)
chr1	117103001	117104000	Selection hotspot	nucDiv (p=0.0241)
chr6	142704001	142705000	Selection hotspot	nucDiv (p=0.0402)
chr6	142727001	142728000	Selection hotspot	nucDiv (p=0.0077)
chr6	142791001	142792000	Selection hotspot	nucDiv (p=0.0248)
chr6	142792001	142793000	Selection hotspot	nucDiv (p=0.0224)
chr6	142806001	142807000	Selection hotspot	nucDiv (p=0.0181)
chr1	117117001	117118000	Selection hotspot	nucDiv (p=0.026)
chr6	142821001	142822000	Selection hotspot	nucDiv (p=0.0386)
chr6	142923001	142924000	Selection hotspot	nucDiv (p=0.0051)
chr6	142926001	142927000	Selection hotspot	nucDiv (p=0.0466)
chr6	142974001	142975000	Selection hotspot	nucDiv (p=0.0078)
chr6	142992001	142993000	Selection hotspot	nucDiv (p=0.0399)
chr6	143013001	143014000	Selection hotspot	nucDiv (p=0.033)
chr6	143017001	143018000	Selection hotspot	nucDiv (p=0.0016)
chr6	143025001	143026000	Selection hotspot	nucDiv (p=0.0102)
chr6	143038001	143039000	Selection hotspot	nucDiv (p=0.0107)
chr6	143100001	143101000	Selection hotspot	nucDiv (p=0.0339)
chr1	117152001	117153000	Selection hotspot	nucDiv (p=0.0271)
chr6	143199001	143200000	Selection hotspot	nucDiv (p=0.0123)
chr6	143204001	143205000	Selection hotspot	nucDiv (p=0.0204)
chr6	143218001	143219000	Selection hotspot	nucDiv (p=0.0339)
chr6	143253001	143254000	Selection hotspot	nucDiv (p=0.0219)
chr1	117161001	117162000	Selection hotspot	nucDiv (p=0.0257)
chr6	143254001	143255000	Selection hotspot	nucDiv (p=0.0427)
chr6	143261001	143262000	Selection hotspot	nucDiv (p=0.016)
chr6	143302001	143303000	Selection hotspot	nucDiv (p=0.0134)
chr6	143349001	143350000	Selection hotspot	nucDiv (p=0.0368)
chr6	143366001	143367000	Selection hotspot	nucDiv (p=0.0132)
chr6	143368001	143369000	Selection hotspot	nucDiv (p=0.0225)
chr6	143385001	143386000	Selection hotspot	nucDiv (p=0.008)
chr6	143404001	143405000	Selection hotspot	nucDiv (p=0.0121)
chr6	143435001	143436000	Selection hotspot	nucDiv (p=0.0206)
chr6	143442001	143443000	Selection hotspot	nucDiv (p=0.0144)
chr6	143486001	143487000	Selection hotspot	nucDiv (p=0.0426)
chr6	143494001	143495000	Selection hotspot	nucDiv (p=0.0365)
chr6	143509001	143510000	Selection hotspot	nucDiv (p=0.0207)
chr6	143516001	143517000	Selection hotspot	nucDiv (p=0.0254)
chr6	143533001	143534000	Selection hotspot	nucDiv (p=0.023)
chr6	143546001	143547000	Selection hotspot	nucDiv (p=0.0122)
chr6	143688001	143689000	Selection hotspot	nucDiv (p=0.0407)
chr6	143759001	143760000	Selection hotspot	nucDiv (p=0.0417)
chr6	143764001	143765000	Selection hotspot	nucDiv (p=0.0119)
chr6	143770001	143771000	Selection hotspot	nucDiv (p=0.0049)
chr1	117215001	117216000	Selection hotspot	nucDiv (p=0.0494)
chr6	143808001	143809000	Selection hotspot	nucDiv (p=0.0213)
chr6	143811001	143812000	Selection hotspot	nucDiv (p=0.0244)
chr6	143819001	143820000	Selection hotspot	nucDiv (p=0.0307)
chr1	1326001	1327000	Selection hotspot	nucDiv (p=0.0034)
chr6	143878001	143879000	Selection hotspot	nucDiv (p=0.0235)
chr6	143922001	143923000	Selection hotspot	nucDiv (p=0.041)
chr6	143958001	143959000	Selection hotspot	nucDiv (p=0.0141)
chr6	144097001	144098000	Selection hotspot	nucDiv (p=0.041)
chr6	144138001	144139000	Selection hotspot	nucDiv (p=0.0371)
chr6	144168001	144169000	Selection hotspot	nucDiv (p=0.0174)
chr6	144211001	144212000	Selection hotspot	nucDiv (p=0.0116)
chr6	144213001	144214000	Selection hotspot	nucDiv (p=0.0235)
chr6	144215001	144216000	Selection hotspot	nucDiv (p=0.0079)
chr6	144231001	144232000	Selection hotspot	nucDiv (p=0.0441)
chr6	144242001	144243000	Selection hotspot	nucDiv (p=0.0154)
chr6	144275001	144276000	Selection hotspot	nucDiv (p=0.0284)
chr6	144346001	144347000	Selection hotspot	nucDiv (p=0.0136)
chr6	144366001	144367000	Selection hotspot	nucDiv (p=0.0457)
chr6	144396001	144397000	Selection hotspot	nucDiv (p=0.006)
chr6	144427001	144428000	Selection hotspot	nucDiv (p=0.0115)
chr6	144435001	144436000	Selection hotspot	nucDiv (p=0.047)
chr1	117283001	117284000	Selection hotspot	nucDiv (p=0.0073)
chr6	144490001	144491000	Selection hotspot	nucDiv (p=0.02)
chr6	144534001	144535000	Selection hotspot	nucDiv (p=0.0179)
chr6	144547001	144548000	Selection hotspot	nucDiv (p=0.0119)
chr1	117292001	117293000	Selection hotspot	nucDiv (p=0.0146)
chr6	144697001	144698000	Selection hotspot	nucDiv (p=0.0436)
chr6	144825001	144826000	Selection hotspot	nucDiv (p=0.0035)
chr1	1327001	1328000	Selection hotspot	nucDiv (p=0.0035)
chr6	144845001	144846000	Selection hotspot	nucDiv (p=0.0321)
chr6	144846001	144847000	Selection hotspot	nucDiv (p=0.0059)
chr6	144884001	144885000	Selection hotspot	nucDiv (p=0.0478)
chr6	144890001	144891000	Selection hotspot	nucDiv (p=0.0338)
chr6	144969001	144970000	Selection hotspot	nucDiv (p=0.0328)
chr6	144984001	144985000	Selection hotspot	nucDiv (p=0.0133)
chr6	144990001	144991000	Selection hotspot	nucDiv (p=0.0483)
chr6	145056001	145057000	Selection hotspot	nucDiv (p=0.0196)
chr6	145060001	145061000	Selection hotspot	nucDiv (p=0.0397)
chr1	117346001	117347000	Selection hotspot	nucDiv (p=0.0398)
chr6	145150001	145151000	Selection hotspot	nucDiv (p=0.0083)
chr6	145160001	145161000	Selection hotspot	nucDiv (p=0.0375)
chr6	145240001	145241000	Selection hotspot	nucDiv (p=0.0159)
chr6	145263001	145264000	Selection hotspot	nucDiv (p=0.0393)
chr6	145279001	145280000	Selection hotspot	nucDiv (p=0.0192)
chr6	145296001	145297000	Selection hotspot	nucDiv (p=0.0142)
chr6	145326001	145327000	Selection hotspot	nucDiv (p=0.0129)
chr1	117371001	117372000	Selection hotspot	nucDiv (p=0.04)
chr6	145455001	145456000	Selection hotspot	nucDiv (p=0.0225)
chr6	145486001	145487000	Selection hotspot	nucDiv (p=0.029)
chr6	145511001	145512000	Selection hotspot	nucDiv (p=0.0236)
chr6	145527001	145528000	Selection hotspot	nucDiv (p=0.0343)
chr6	145536001	145537000	Selection hotspot	nucDiv (p=0.0253)
chr6	145541001	145542000	Selection hotspot	nucDiv (p=0.0331)
chr6	145567001	145568000	Selection hotspot	nucDiv (p=6e-04)
chr1	117393001	117394000	Selection hotspot	nucDiv (p=0.0011)
chr6	145629001	145630000	Selection hotspot	nucDiv (p=0.0177)
chr6	145649001	145650000	Selection hotspot	nucDiv (p=0.0183)
chr6	145672001	145673000	Selection hotspot	nucDiv (p=0.0467)
chr6	145772001	145773000	Selection hotspot	nucDiv (p=0.02)
chr6	145870001	145871000	Selection hotspot	nucDiv (p=0.0325)
chr6	145902001	145903000	Selection hotspot	nucDiv (p=0.0179)
chr6	145941001	145942000	Selection hotspot	nucDiv (p=0.0097)
chr6	146070001	146071000	Selection hotspot	nucDiv (p=0.0119)
chr6	146090001	146091000	Selection hotspot	nucDiv (p=0.004)
chr6	146101001	146102000	Selection hotspot	nucDiv (p=0.0016)
chr6	146133001	146134000	Selection hotspot	nucDiv (p=0.02)
chr6	146156001	146157000	Selection hotspot	nucDiv (p=0.0376)
chr6	146163001	146164000	Selection hotspot	nucDiv (p=0.0209)
chr6	146165001	146166000	Selection hotspot	nucDiv (p=0.0152)
chr6	146172001	146173000	Selection hotspot	nucDiv (p=0.0058)
chr6	146197001	146198000	Selection hotspot	nucDiv (p=0.0238)
chr6	146223001	146224000	Selection hotspot	nucDiv (p=0.0372)
chr6	146227001	146228000	Selection hotspot	nucDiv (p=0.0106)
chr6	146249001	146250000	Selection hotspot	nucDiv (p=0.0431)
chr6	146254001	146255000	Selection hotspot	nucDiv (p=0.0329)
chr6	146288001	146289000	Selection hotspot	nucDiv (p=0.0119)
chr6	146300001	146301000	Selection hotspot	nucDiv (p=0.0404)
chr6	146303001	146304000	Selection hotspot	nucDiv (p=0.0175)
chr6	146311001	146312000	Selection hotspot	nucDiv (p=0.0322)
chr6	146340001	146341000	Selection hotspot	nucDiv (p=0.0443)
chr6	146346001	146347000	Selection hotspot	nucDiv (p=0.0332)
chr6	146348001	146349000	Selection hotspot	nucDiv (p=0.0136)
chr6	146361001	146362000	Selection hotspot	nucDiv (p=0.0468)
chr6	146367001	146368000	Selection hotspot	nucDiv (p=0.0447)
chr6	146407001	146408000	Selection hotspot	nucDiv (p=0.0066)
chr6	146408001	146409000	Selection hotspot	nucDiv (p=0.0085)
chr6	146445001	146446000	Selection hotspot	nucDiv (p=0.0243)
chr6	146453001	146454000	Selection hotspot	nucDiv (p=0.013)
chr1	117481001	117482000	Selection hotspot	nucDiv (p=0.0206)
chr6	146454001	146455000	Selection hotspot	nucDiv (p=0.017)
chr6	146459001	146460000	Selection hotspot	nucDiv (p=0.0051)
chr6	146466001	146467000	Selection hotspot	nucDiv (p=0.0397)
chr6	146468001	146469000	Selection hotspot	nucDiv (p=0.0208)
chr6	146470001	146471000	Selection hotspot	nucDiv (p=0.0014)
chr6	146473001	146474000	Selection hotspot	nucDiv (p=0.0334)
chr1	117484001	117485000	Selection hotspot	nucDiv (p=0.0438)
chr6	146485001	146486000	Selection hotspot	nucDiv (p=0.0102)
chr6	146505001	146506000	Selection hotspot	nucDiv (p=0.0253)
chr6	146525001	146526000	Selection hotspot	nucDiv (p=0.0469)
chr1	117489001	117490000	Selection hotspot	nucDiv (p=2e-04)
chr6	146564001	146565000	Selection hotspot	nucDiv (p=0.0063)
chr6	146584001	146585000	Selection hotspot	nucDiv (p=0.0174)
chr6	146586001	146587000	Selection hotspot	nucDiv (p=0.0171)
chr1	117495001	117496000	Selection hotspot	nucDiv (p=0.0217)
chr6	146604001	146605000	Selection hotspot	nucDiv (p=0.0305)
chr1	117497001	117498000	Selection hotspot	nucDiv (p=0.0356)
chr6	146627001	146628000	Selection hotspot	nucDiv (p=0.0465)
chr6	146649001	146650000	Selection hotspot	nucDiv (p=0.0334)
chr6	146653001	146654000	Selection hotspot	nucDiv (p=0.0076)
chr6	146706001	146707000	Selection hotspot	nucDiv (p=0.0018)
chr6	146711001	146712000	Selection hotspot	nucDiv (p=0.0217)
chr6	146715001	146716000	Selection hotspot	nucDiv (p=0.0027)
chr6	146722001	146723000	Selection hotspot	nucDiv (p=0.0196)
chr6	146805001	146806000	Selection hotspot	nucDiv (p=0.0401)
chr6	146819001	146820000	Selection hotspot	nucDiv (p=0.0358)
chr6	146839001	146840000	Selection hotspot	nucDiv (p=0.0355)
chr6	146887001	146888000	Selection hotspot	nucDiv (p=0.014)
chr6	146931001	146932000	Selection hotspot	nucDiv (p=2e-04)
chr6	146942001	146943000	Selection hotspot	nucDiv (p=0.0317)
chr6	147095001	147096000	Selection hotspot	nucDiv (p=0.038)
chr6	147127001	147128000	Selection hotspot	nucDiv (p=0.0321)
chr6	147151001	147152000	Selection hotspot	nucDiv (p=0.0244)
chr6	147228001	147229000	Selection hotspot	nucDiv (p=0.0355)
chr6	147234001	147235000	Selection hotspot	nucDiv (p=0.0298)
chr6	147237001	147238000	Selection hotspot	nucDiv (p=0.0071)
chr6	147241001	147242000	Selection hotspot	nucDiv (p=0.0274)
chr6	147261001	147262000	Selection hotspot	nucDiv (p=2e-04)
chr6	147339001	147340000	Selection hotspot	nucDiv (p=0.013)
chr6	147359001	147360000	Selection hotspot	nucDiv (p=0.0059)
chr6	147370001	147371000	Selection hotspot	nucDiv (p=0.0087)
chr6	147372001	147373000	Selection hotspot	nucDiv (p=6e-04)
chr6	147374001	147375000	Selection hotspot	nucDiv (p=0.0069)
chr6	147427001	147428000	Selection hotspot	nucDiv (p=3e-04)
chr6	147438001	147439000	Selection hotspot	nucDiv (p=0.0325)
chr6	147439001	147440000	Selection hotspot	nucDiv (p=0.0153)
chr6	147447001	147448000	Selection hotspot	nucDiv (p=0.0104)
chr6	147451001	147452000	Selection hotspot	nucDiv (p=0.0129)
chr6	147454001	147455000	Selection hotspot	nucDiv (p=0.0069)
chr6	147460001	147461000	Selection hotspot	nucDiv (p=0.0112)
chr6	147468001	147469000	Selection hotspot	nucDiv (p=0.011)
chr6	147470001	147471000	Selection hotspot	nucDiv (p=0.0241)
chr6	147476001	147477000	Selection hotspot	nucDiv (p=0.0404)
chr6	147478001	147479000	Selection hotspot	nucDiv (p=0.0258)
chr6	147481001	147482000	Selection hotspot	nucDiv (p=0.0385)
chr6	147485001	147486000	Selection hotspot	nucDiv (p=0.0094)
chr6	147494001	147495000	Selection hotspot	nucDiv (p=0.0347)
chr6	147495001	147496000	Selection hotspot	nucDiv (p=0.0434)
chr6	147515001	147516000	Selection hotspot	nucDiv (p=0.0233)
chr1	117589001	117590000	Selection hotspot	nucDiv (p=0.0372)
chr6	147543001	147544000	Selection hotspot	nucDiv (p=0.0242)
chr6	147544001	147545000	Selection hotspot	nucDiv (p=0.013)
chr6	147556001	147557000	Selection hotspot	nucDiv (p=0.0211)
chr6	147588001	147589000	Selection hotspot	nucDiv (p=0.0311)
chr6	147594001	147595000	Selection hotspot	nucDiv (p=0.0113)
chr6	147624001	147625000	Selection hotspot	nucDiv (p=0.0076)
chr6	147625001	147626000	Selection hotspot	nucDiv (p=0.0489)
chr6	147627001	147628000	Selection hotspot	nucDiv (p=0.0106)
chr6	147669001	147670000	Selection hotspot	nucDiv (p=0.0269)
chr6	147672001	147673000	Selection hotspot	nucDiv (p=0.0032)
chr6	147678001	147679000	Selection hotspot	nucDiv (p=0.0085)
chr6	147687001	147688000	Selection hotspot	nucDiv (p=0.0151)
chr6	147700001	147701000	Selection hotspot	nucDiv (p=0.0285)
chr6	147707001	147708000	Selection hotspot	nucDiv (p=0.0461)
chr6	147712001	147713000	Selection hotspot	nucDiv (p=0.0479)
chr6	147718001	147719000	Selection hotspot	nucDiv (p=0.0341)
chr6	147726001	147727000	Selection hotspot	nucDiv (p=0.0312)
chr6	147758001	147759000	Selection hotspot	nucDiv (p=0.0315)
chr6	147785001	147786000	Selection hotspot	nucDiv (p=0.0437)
chr6	147809001	147810000	Selection hotspot	nucDiv (p=0.0246)
chr1	117634001	117635000	Selection hotspot	nucDiv (p=0.0168)
chr6	147995001	147996000	Selection hotspot	nucDiv (p=0.0493)
chr6	148047001	148048000	Selection hotspot	nucDiv (p=0.0362)
chr6	148059001	148060000	Selection hotspot	nucDiv (p=0.0359)
chr6	148065001	148066000	Selection hotspot	nucDiv (p=0.0257)
chr6	148106001	148107000	Selection hotspot	nucDiv (p=0.023)
chr1	117649001	117650000	Selection hotspot	nucDiv (p=0.0138)
chr6	148232001	148233000	Selection hotspot	nucDiv (p=0.0361)
chr1	117666001	117667000	Selection hotspot	nucDiv (p=0.0254)
chr6	148342001	148343000	Selection hotspot	nucDiv (p=0.0297)
chr6	148380001	148381000	Selection hotspot	nucDiv (p=0.0085)
chr1	117677001	117678000	Selection hotspot	nucDiv (p=0.0023)
chr6	148420001	148421000	Selection hotspot	nucDiv (p=0.0292)
chr6	148551001	148552000	Selection hotspot	nucDiv (p=0.0465)
chr6	148685001	148686000	Selection hotspot	nucDiv (p=0.0242)
chr6	148697001	148698000	Selection hotspot	nucDiv (p=0.0122)
chr6	148716001	148717000	Selection hotspot	nucDiv (p=0.0168)
chr6	148733001	148734000	Selection hotspot	nucDiv (p=0.0131)
chr6	148762001	148763000	Selection hotspot	nucDiv (p=0.0158)
chr6	148775001	148776000	Selection hotspot	nucDiv (p=0.0051)
chr6	148872001	148873000	Selection hotspot	nucDiv (p=0.0361)
chr6	148956001	148957000	Selection hotspot	nucDiv (p=0.0062)
chr6	149063001	149064000	Selection hotspot	nucDiv (p=0.0228)
chr6	149071001	149072000	Selection hotspot	nucDiv (p=0.0303)
chr6	149138001	149139000	Selection hotspot	nucDiv (p=0.0377)
chr6	149143001	149144000	Selection hotspot	nucDiv (p=0.0358)
chr6	149277001	149278000	Selection hotspot	nucDiv (p=0.0084)
chr6	149281001	149282000	Selection hotspot	nucDiv (p=0.0149)
chr6	149290001	149291000	Selection hotspot	nucDiv (p=0.0075)
chr6	149343001	149344000	Selection hotspot	nucDiv (p=0.0134)
chr6	149346001	149347000	Selection hotspot	nucDiv (p=0.034)
chr6	149372001	149373000	Selection hotspot	nucDiv (p=2e-04)
chr6	149384001	149385000	Selection hotspot	nucDiv (p=0.0214)
chr6	149420001	149421000	Selection hotspot	nucDiv (p=0.0117)
chr6	149424001	149425000	Selection hotspot	nucDiv (p=0.0156)
chr6	149510001	149511000	Selection hotspot	nucDiv (p=0.0043)
chr6	149544001	149545000	Selection hotspot	nucDiv (p=0.0122)
chr6	149550001	149551000	Selection hotspot	nucDiv (p=0.0052)
chr6	149694001	149695000	Selection hotspot	nucDiv (p=0.0184)
chr6	149805001	149806000	Selection hotspot	nucDiv (p=0.0154)
chr6	149843001	149844000	Selection hotspot	nucDiv (p=0.0219)
chr6	149851001	149852000	Selection hotspot	nucDiv (p=0.0021)
chr6	149869001	149870000	Selection hotspot	nucDiv (p=0.007)
chr6	149872001	149873000	Selection hotspot	nucDiv (p=0.0026)
chr6	149898001	149899000	Selection hotspot	nucDiv (p=0.0153)
chr6	149902001	149903000	Selection hotspot	nucDiv (p=0.0097)
chr6	149923001	149924000	Selection hotspot	nucDiv (p=0.0053)
chr6	149986001	149987000	Selection hotspot	nucDiv (p=0.0196)
chr6	150007001	150008000	Selection hotspot	nucDiv (p=0.0064)
chr6	150031001	150032000	Selection hotspot	nucDiv (p=0.0272)
chr6	150036001	150037000	Selection hotspot	nucDiv (p=0.0416)
chr6	150038001	150039000	Selection hotspot	nucDiv (p=0.0387)
chr6	150044001	150045000	Selection hotspot	nucDiv (p=0.0387)
chr6	150057001	150058000	Selection hotspot	nucDiv (p=0.0184)
chr6	150068001	150069000	Selection hotspot	nucDiv (p=0.0084)
chr6	150071001	150072000	Selection hotspot	nucDiv (p=0.025)
chr6	150074001	150075000	Selection hotspot	nucDiv (p=0.0186)
chr6	150077001	150078000	Selection hotspot	nucDiv (p=0.0057)
chr1	117846001	117847000	Selection hotspot	nucDiv (p=0.0318)
chr6	150111001	150112000	Selection hotspot	nucDiv (p=0.0235)
chr6	150144001	150145000	Selection hotspot	nucDiv (p=0.0124)
chr6	150147001	150148000	Selection hotspot	nucDiv (p=0.029)
chr6	150151001	150152000	Selection hotspot	nucDiv (p=0.0487)
chr6	150258001	150259000	Selection hotspot	nucDiv (p=0.013)
chr6	150391001	150392000	Selection hotspot	nucDiv (p=0.0376)
chr6	150614001	150615000	Selection hotspot	nucDiv (p=0.0047)
chr6	150690001	150691000	Selection hotspot	nucDiv (p=0.0371)
chr6	150777001	150778000	Selection hotspot	nucDiv (p=2e-04)
chr1	117964001	117965000	Selection hotspot	nucDiv (p=0.0134)
chr6	151326001	151327000	Selection hotspot	nucDiv (p=0.0261)
chr1	12079001	12080000	Selection hotspot	nucDiv (p=0.008)
chr6	151344001	151345000	Selection hotspot	nucDiv (p=0.0185)
chr1	117973001	117974000	Selection hotspot	nucDiv (p=0.0473)
chr6	151464001	151465000	Selection hotspot	nucDiv (p=0.0236)
chr6	151746001	151747000	Selection hotspot	nucDiv (p=0.0354)
chr6	151790001	151791000	Selection hotspot	nucDiv (p=0.0031)
chr6	151931001	151932000	Selection hotspot	nucDiv (p=0.0285)
chr6	151968001	151969000	Selection hotspot	nucDiv (p=0.0077)
chr6	151976001	151977000	Selection hotspot	nucDiv (p=0.0306)
chr6	152015001	152016000	Selection hotspot	nucDiv (p=0.0434)
chr6	152036001	152037000	Selection hotspot	nucDiv (p=0.0374)
chr6	152045001	152046000	Selection hotspot	nucDiv (p=0.0091)
chr6	152062001	152063000	Selection hotspot	nucDiv (p=0.0478)
chr6	152076001	152077000	Selection hotspot	nucDiv (p=0.0461)
chr6	152083001	152084000	Selection hotspot	nucDiv (p=0.0246)
chr6	152118001	152119000	Selection hotspot	nucDiv (p=0.03)
chr6	152136001	152137000	Selection hotspot	nucDiv (p=0.0186)
chr6	152143001	152144000	Selection hotspot	nucDiv (p=0.031)
chr6	152230001	152231000	Selection hotspot	nucDiv (p=0.0222)
chr6	152232001	152233000	Selection hotspot	nucDiv (p=0.0057)
chr6	152255001	152256000	Selection hotspot	nucDiv (p=0.0246)
chr6	152294001	152295000	Selection hotspot	nucDiv (p=0.0485)
chr6	152319001	152320000	Selection hotspot	nucDiv (p=0.0486)
chr6	152321001	152322000	Selection hotspot	nucDiv (p=0.0321)
chr6	152334001	152335000	Selection hotspot	nucDiv (p=0.035)
chr6	152391001	152392000	Selection hotspot	nucDiv (p=0.0342)
chr6	152415001	152416000	Selection hotspot	nucDiv (p=0.0162)
chr6	152440001	152441000	Selection hotspot	nucDiv (p=0.0304)
chr6	152485001	152486000	Selection hotspot	nucDiv (p=0.0072)
chr6	152584001	152585000	Selection hotspot	nucDiv (p=0.0044)
chr6	152589001	152590000	Selection hotspot	nucDiv (p=0.022)
chr6	152596001	152597000	Selection hotspot	nucDiv (p=0.0387)
chr6	152605001	152606000	Selection hotspot	nucDiv (p=0.0236)
chr6	152619001	152620000	Selection hotspot	nucDiv (p=0.0404)
chr1	12092001	12093000	Selection hotspot	nucDiv (p=0.0186)
chr1	118103001	118104000	Selection hotspot	nucDiv (p=0.0324)
chr1	118109001	118110000	Selection hotspot	nucDiv (p=0.0485)
chr6	152742001	152743000	Selection hotspot	nucDiv (p=0.0192)
chr6	152824001	152825000	Selection hotspot	nucDiv (p=0.0159)
chr6	152981001	152982000	Selection hotspot	nucDiv (p=0.0157)
chr6	153088001	153089000	Selection hotspot	nucDiv (p=0.013)
chr6	153116001	153117000	Selection hotspot	nucDiv (p=0.0458)
chr6	153219001	153220000	Selection hotspot	nucDiv (p=0.0437)
chr1	118160001	118161000	Selection hotspot	nucDiv (p=0.0447)
chr6	153332001	153333000	Selection hotspot	nucDiv (p=0.045)
chr6	153360001	153361000	Selection hotspot	nucDiv (p=0.0116)
chr1	118175001	118176000	Selection hotspot	nucDiv (p=0.0323)
chr1	118177001	118178000	Selection hotspot	nucDiv (p=0.0224)
chr6	153456001	153457000	Selection hotspot	nucDiv (p=0.0465)
chr6	153470001	153471000	Selection hotspot	nucDiv (p=0.0362)
chr6	153486001	153487000	Selection hotspot	nucDiv (p=0.0243)
chr6	153498001	153499000	Selection hotspot	nucDiv (p=0.0167)
chr6	153570001	153571000	Selection hotspot	nucDiv (p=0.0162)
chr6	153716001	153717000	Selection hotspot	nucDiv (p=0.0296)
chr1	118212001	118213000	Selection hotspot	nucDiv (p=0.0164)
chr6	153790001	153791000	Selection hotspot	nucDiv (p=0.0411)
chr1	118216001	118217000	Selection hotspot	nucDiv (p=0.0067)
chr6	153870001	153871000	Selection hotspot	nucDiv (p=0.0128)
chr6	153876001	153877000	Selection hotspot	nucDiv (p=0.0165)
chr6	153883001	153884000	Selection hotspot	nucDiv (p=0.0025)
chr6	153888001	153889000	Selection hotspot	nucDiv (p=0.0313)
chr1	118231001	118232000	Selection hotspot	nucDiv (p=0.0402)
chr1	118240001	118241000	Selection hotspot	nucDiv (p=0.0186)
chr6	154201001	154202000	Selection hotspot	nucDiv (p=0.0464)
chr1	118257001	118258000	Selection hotspot	nucDiv (p=0.0136)
chr1	118259001	118260000	Selection hotspot	nucDiv (p=0.0083)
chr1	118260001	118261000	Selection hotspot	nucDiv (p=0.002)
chr1	118262001	118263000	Selection hotspot	nucDiv (p=0.0215)
chr6	154289001	154290000	Selection hotspot	nucDiv (p=0.0158)
chr1	118274001	118275000	Selection hotspot	nucDiv (p=0.0165)
chr6	154429001	154430000	Selection hotspot	nucDiv (p=0.0381)
chr6	154432001	154433000	Selection hotspot	nucDiv (p=0.0132)
chr6	154555001	154556000	Selection hotspot	nucDiv (p=0.0407)
chr6	154558001	154559000	Selection hotspot	nucDiv (p=0.0099)
chr6	154619001	154620000	Selection hotspot	nucDiv (p=0.0487)
chr6	154810001	154811000	Selection hotspot	nucDiv (p=0.0394)
chr6	154925001	154926000	Selection hotspot	nucDiv (p=0.0094)
chr6	154930001	154931000	Selection hotspot	nucDiv (p=0.0072)
chr6	154992001	154993000	Selection hotspot	nucDiv (p=0.0227)
chr6	155027001	155028000	Selection hotspot	nucDiv (p=0.0233)
chr6	155035001	155036000	Selection hotspot	nucDiv (p=0.022)
chr6	155048001	155049000	Selection hotspot	nucDiv (p=0.0333)
chr6	155061001	155062000	Selection hotspot	nucDiv (p=0.0269)
chr6	155062001	155063000	Selection hotspot	nucDiv (p=0.0061)
chr6	155065001	155066000	Selection hotspot	nucDiv (p=0.0383)
chr6	155079001	155080000	Selection hotspot	nucDiv (p=0.0319)
chr6	155083001	155084000	Selection hotspot	nucDiv (p=0.0369)
chr6	155089001	155090000	Selection hotspot	nucDiv (p=0.0204)
chr6	155108001	155109000	Selection hotspot	nucDiv (p=0.0496)
chr6	155119001	155120000	Selection hotspot	nucDiv (p=5e-04)
chr6	155122001	155123000	Selection hotspot	nucDiv (p=0.0296)
chr6	155129001	155130000	Selection hotspot	nucDiv (p=0.0281)
chr6	155135001	155136000	Selection hotspot	nucDiv (p=0.0336)
chr6	155144001	155145000	Selection hotspot	nucDiv (p=0.0167)
chr6	155151001	155152000	Selection hotspot	nucDiv (p=0.0343)
chr6	155154001	155155000	Selection hotspot	nucDiv (p=5e-04)
chr6	155171001	155172000	Selection hotspot	nucDiv (p=0.0402)
chr6	155188001	155189000	Selection hotspot	nucDiv (p=0.0106)
chr6	155204001	155205000	Selection hotspot	nucDiv (p=0.0089)
chr6	155222001	155223000	Selection hotspot	nucDiv (p=0.0078)
chr6	155226001	155227000	Selection hotspot	nucDiv (p=0.0153)
chr6	155237001	155238000	Selection hotspot	nucDiv (p=0.0371)
chr6	155333001	155334000	Selection hotspot	nucDiv (p=0.0422)
chr6	155336001	155337000	Selection hotspot	nucDiv (p=0.0212)
chr6	155398001	155399000	Selection hotspot	nucDiv (p=0.0126)
chr6	155453001	155454000	Selection hotspot	nucDiv (p=0.0318)
chr6	155510001	155511000	Selection hotspot	nucDiv (p=0.0219)
chr6	155524001	155525000	Selection hotspot	nucDiv (p=0.0483)
chr6	155529001	155530000	Selection hotspot	nucDiv (p=0.0062)
chr6	155546001	155547000	Selection hotspot	nucDiv (p=0.0355)
chr6	155631001	155632000	Selection hotspot	nucDiv (p=0.0382)
chr6	155702001	155703000	Selection hotspot	nucDiv (p=0.0213)
chr6	155711001	155712000	Selection hotspot	nucDiv (p=0.0149)
chr6	155848001	155849000	Selection hotspot	nucDiv (p=0.0348)
chr6	155884001	155885000	Selection hotspot	nucDiv (p=0.0235)
chr6	155939001	155940000	Selection hotspot	nucDiv (p=0.0067)
chr6	155946001	155947000	Selection hotspot	nucDiv (p=0.0352)
chr6	155962001	155963000	Selection hotspot	nucDiv (p=0.0163)
chr1	118433001	118434000	Selection hotspot	nucDiv (p=0.0131)
chr6	155991001	155992000	Selection hotspot	nucDiv (p=0.0324)
chr6	156003001	156004000	Selection hotspot	nucDiv (p=0.006)
chr6	156053001	156054000	Selection hotspot	nucDiv (p=0.0217)
chr6	156078001	156079000	Selection hotspot	nucDiv (p=0.0326)
chr6	156098001	156099000	Selection hotspot	nucDiv (p=0.0122)
chr6	156123001	156124000	Selection hotspot	nucDiv (p=0.0213)
chr6	156190001	156191000	Selection hotspot	nucDiv (p=0.029)
chr6	156202001	156203000	Selection hotspot	nucDiv (p=0.0164)
chr1	118466001	118467000	Selection hotspot	nucDiv (p=0.0489)
chr6	156316001	156317000	Selection hotspot	nucDiv (p=0.0415)
chr6	156374001	156375000	Selection hotspot	nucDiv (p=0.0108)
chr6	156426001	156427000	Selection hotspot	nucDiv (p=0.0046)
chr6	156444001	156445000	Selection hotspot	nucDiv (p=0.0415)
chr6	156528001	156529000	Selection hotspot	nucDiv (p=0.033)
chr6	156533001	156534000	Selection hotspot	nucDiv (p=0.004)
chr6	156563001	156564000	Selection hotspot	nucDiv (p=0.0285)
chr6	156591001	156592000	Selection hotspot	nucDiv (p=0.007)
chr6	156599001	156600000	Selection hotspot	nucDiv (p=0.0355)
chr6	156610001	156611000	Selection hotspot	nucDiv (p=0.0365)
chr6	156622001	156623000	Selection hotspot	nucDiv (p=0.0109)
chr6	156639001	156640000	Selection hotspot	nucDiv (p=0.0067)
chr6	156672001	156673000	Selection hotspot	nucDiv (p=0.0039)
chr6	156687001	156688000	Selection hotspot	nucDiv (p=0.0223)
chr6	156745001	156746000	Selection hotspot	nucDiv (p=0.011)
chr6	156750001	156751000	Selection hotspot	nucDiv (p=0.0256)
chr6	156756001	156757000	Selection hotspot	nucDiv (p=0.0494)
chr6	156757001	156758000	Selection hotspot	nucDiv (p=0.0139)
chr6	156759001	156760000	Selection hotspot	nucDiv (p=0.0354)
chr6	156760001	156761000	Selection hotspot	nucDiv (p=0.0094)
chr1	118512001	118513000	Selection hotspot	nucDiv (p=0.008)
chr6	156773001	156774000	Selection hotspot	nucDiv (p=0.0213)
chr6	156779001	156780000	Selection hotspot	nucDiv (p=0.0298)
chr6	156789001	156790000	Selection hotspot	nucDiv (p=0.0298)
chr6	156802001	156803000	Selection hotspot	nucDiv (p=0.0081)
chr6	156820001	156821000	Selection hotspot	nucDiv (p=0.0097)
chr6	156829001	156830000	Selection hotspot	nucDiv (p=0.0111)
chr1	118523001	118524000	Selection hotspot	nucDiv (p=0.0374)
chr6	156911001	156912000	Selection hotspot	nucDiv (p=0.0401)
chr6	156981001	156982000	Selection hotspot	nucDiv (p=0.0259)
chr6	156984001	156985000	Selection hotspot	nucDiv (p=0.0305)
chr6	156995001	156996000	Selection hotspot	nucDiv (p=0.0249)
chr6	157010001	157011000	Selection hotspot	nucDiv (p=0.034)
chr6	157016001	157017000	Selection hotspot	nucDiv (p=0.0215)
chr6	157019001	157020000	Selection hotspot	nucDiv (p=0.0067)
chr6	157049001	157050000	Selection hotspot	nucDiv (p=0.0346)
chr6	157053001	157054000	Selection hotspot	nucDiv (p=0.0457)
chr6	157054001	157055000	Selection hotspot	nucDiv (p=0.0344)
chr6	157061001	157062000	Selection hotspot	nucDiv (p=0.0292)
chr6	157067001	157068000	Selection hotspot	nucDiv (p=0.0436)
chr6	157069001	157070000	Selection hotspot	nucDiv (p=0.0424)
chr6	157084001	157085000	Selection hotspot	nucDiv (p=0.0153)
chr6	157086001	157087000	Selection hotspot	nucDiv (p=0.0118)
chr6	157088001	157089000	Selection hotspot	nucDiv (p=0.0362)
chr6	157097001	157098000	Selection hotspot	nucDiv (p=0.0163)
chr6	157107001	157108000	Selection hotspot	nucDiv (p=0.0356)
chr6	157110001	157111000	Selection hotspot	nucDiv (p=0.0107)
chr6	157118001	157119000	Selection hotspot	nucDiv (p=0.027)
chr6	157148001	157149000	Selection hotspot	nucDiv (p=0.0029)
chr6	157171001	157172000	Selection hotspot	nucDiv (p=0.0255)
chr6	157174001	157175000	Selection hotspot	nucDiv (p=0.046)
chr6	157190001	157191000	Selection hotspot	nucDiv (p=0.0256)
chr1	118558001	118559000	Selection hotspot	nucDiv (p=0.0275)
chr6	157273001	157274000	Selection hotspot	nucDiv (p=0.0231)
chr1	118563001	118564000	Selection hotspot	nucDiv (p=0.0054)
chr6	157277001	157278000	Selection hotspot	nucDiv (p=0.0409)
chr1	12139001	12140000	Selection hotspot	nucDiv (p=0.0146)
chr1	118570001	118571000	Selection hotspot	nucDiv (p=0.0443)
chr6	157344001	157345000	Selection hotspot	nucDiv (p=0.0344)
chr6	157370001	157371000	Selection hotspot	nucDiv (p=0.0058)
chr6	157492001	157493000	Selection hotspot	nucDiv (p=0.0231)
chr6	157503001	157504000	Selection hotspot	nucDiv (p=0.0398)
chr1	118590001	118591000	Selection hotspot	nucDiv (p=0.0058)
chr6	157638001	157639000	Selection hotspot	nucDiv (p=0.0042)
chr6	157708001	157709000	Selection hotspot	nucDiv (p=0.014)
chr1	118601001	118602000	Selection hotspot	nucDiv (p=0.0109)
chr6	157766001	157767000	Selection hotspot	nucDiv (p=0.0206)
chr6	157828001	157829000	Selection hotspot	nucDiv (p=0.0041)
chr6	157834001	157835000	Selection hotspot	nucDiv (p=0.0262)
chr6	157837001	157838000	Selection hotspot	nucDiv (p=0.0419)
chr6	157849001	157850000	Selection hotspot	nucDiv (p=0.0337)
chr1	118612001	118613000	Selection hotspot	nucDiv (p=0.0384)
chr1	118613001	118614000	Selection hotspot	nucDiv (p=0.0381)
chr1	118616001	118617000	Selection hotspot	nucDiv (p=0.0313)
chr6	157951001	157952000	Selection hotspot	nucDiv (p=0.0269)
chr1	118621001	118622000	Selection hotspot	nucDiv (p=0.0162)
chr1	118635001	118636000	Selection hotspot	nucDiv (p=0.0223)
chr1	118642001	118643000	Selection hotspot	nucDiv (p=0.0465)
chr6	158175001	158176000	Selection hotspot	nucDiv (p=0.0419)
chr1	118643001	118644000	Selection hotspot	nucDiv (p=0.0222)
chr1	118650001	118651000	Selection hotspot	nucDiv (p=0.037)
chr6	158258001	158259000	Selection hotspot	nucDiv (p=0.0265)
chr6	158268001	158269000	Selection hotspot	nucDiv (p=0.0237)
chr6	158270001	158271000	Selection hotspot	nucDiv (p=0.0327)
chr1	118660001	118661000	Selection hotspot	nucDiv (p=0.0118)
chr6	158358001	158359000	Selection hotspot	nucDiv (p=0.0333)
chr1	118666001	118667000	Selection hotspot	nucDiv (p=0.0417)
chr6	158416001	158417000	Selection hotspot	nucDiv (p=0.0158)
chr6	158417001	158418000	Selection hotspot	nucDiv (p=0.0167)
chr6	158428001	158429000	Selection hotspot	nucDiv (p=0.0183)
chr1	118669001	118670000	Selection hotspot	nucDiv (p=0.0322)
chr1	118671001	118672000	Selection hotspot	nucDiv (p=0.0464)
chr6	158465001	158466000	Selection hotspot	nucDiv (p=0.0393)
chr6	158466001	158467000	Selection hotspot	nucDiv (p=0.0163)
chr6	158476001	158477000	Selection hotspot	nucDiv (p=0.0349)
chr6	158477001	158478000	Selection hotspot	nucDiv (p=0.0059)
chr6	158561001	158562000	Selection hotspot	nucDiv (p=0.0092)
chr6	158594001	158595000	Selection hotspot	nucDiv (p=0.0175)
chr1	118685001	118686000	Selection hotspot	nucDiv (p=0.0338)
chr1	118692001	118693000	Selection hotspot	nucDiv (p=0.0462)
chr6	158767001	158768000	Selection hotspot	nucDiv (p=0.0437)
chr6	158779001	158780000	Selection hotspot	nucDiv (p=0.0376)
chr6	158783001	158784000	Selection hotspot	nucDiv (p=0.026)
chr1	118704001	118705000	Selection hotspot	nucDiv (p=0.009)
chr6	158788001	158789000	Selection hotspot	nucDiv (p=0.025)
chr6	158795001	158796000	Selection hotspot	nucDiv (p=0.0282)
chr6	158808001	158809000	Selection hotspot	nucDiv (p=0.0087)
chr1	118707001	118708000	Selection hotspot	nucDiv (p=0.0268)
chr6	158834001	158835000	Selection hotspot	nucDiv (p=0.0205)
chr6	158862001	158863000	Selection hotspot	nucDiv (p=0.027)
chr6	158904001	158905000	Selection hotspot	nucDiv (p=0.0151)
chr6	158905001	158906000	Selection hotspot	nucDiv (p=9e-04)
chr6	158908001	158909000	Selection hotspot	nucDiv (p=0.0074)
chr1	118717001	118718000	Selection hotspot	nucDiv (p=0.0272)
chr6	158922001	158923000	Selection hotspot	nucDiv (p=0.032)
chr6	158999001	159000000	Selection hotspot	nucDiv (p=0.0075)
chr6	159003001	159004000	Selection hotspot	nucDiv (p=0.0117)
chr6	159006001	159007000	Selection hotspot	nucDiv (p=0.0386)
chr6	159018001	159019000	Selection hotspot	nucDiv (p=0.0092)
chr1	118728001	118729000	Selection hotspot	nucDiv (p=0.0127)
chr6	159035001	159036000	Selection hotspot	nucDiv (p=0.0127)
chr6	159066001	159067000	Selection hotspot	nucDiv (p=0.0032)
chr6	159106001	159107000	Selection hotspot	nucDiv (p=0.0409)
chr6	159116001	159117000	Selection hotspot	nucDiv (p=0.0493)
chr6	159240001	159241000	Selection hotspot	nucDiv (p=0.0248)
chr6	159253001	159254000	Selection hotspot	nucDiv (p=0.0352)
chr6	159286001	159287000	Selection hotspot	nucDiv (p=0.0171)
chr6	159344001	159345000	Selection hotspot	nucDiv (p=0.0231)
chr6	159464001	159465000	Selection hotspot	nucDiv (p=0.0048)
chr6	159477001	159478000	Selection hotspot	nucDiv (p=0.0218)
chr6	159493001	159494000	Selection hotspot	nucDiv (p=0.0042)
chr6	159495001	159496000	Selection hotspot	nucDiv (p=0.0137)
chr6	159505001	159506000	Selection hotspot	nucDiv (p=0.0293)
chr6	159593001	159594000	Selection hotspot	nucDiv (p=0.0096)
chr6	159617001	159618000	Selection hotspot	nucDiv (p=0.0049)
chr1	118789001	118790000	Selection hotspot	nucDiv (p=0.0184)
chr6	159752001	159753000	Selection hotspot	nucDiv (p=0.0256)
chr6	159858001	159859000	Selection hotspot	nucDiv (p=0.0337)
chr6	159934001	159935000	Selection hotspot	nucDiv (p=0.0474)
chr6	159935001	159936000	Selection hotspot	nucDiv (p=0.0089)
chr1	118833001	118834000	Selection hotspot	nucDiv (p=0.0135)
chr6	160083001	160084000	Selection hotspot	nucDiv (p=0.0011)
chr6	160149001	160150000	Selection hotspot	nucDiv (p=0.0084)
chr6	160306001	160307000	Selection hotspot	nucDiv (p=0.0279)
chr6	160308001	160309000	Selection hotspot	nucDiv (p=0.0065)
chr6	160310001	160311000	Selection hotspot	nucDiv (p=0.0157)
chr6	160312001	160313000	Selection hotspot	nucDiv (p=0.017)
chr6	160334001	160335000	Selection hotspot	nucDiv (p=0.0117)
chr6	160355001	160356000	Selection hotspot	nucDiv (p=0.0215)
chr6	160377001	160378000	Selection hotspot	nucDiv (p=0.0369)
chr6	160434001	160435000	Selection hotspot	nucDiv (p=0.0437)
chr6	160449001	160450000	Selection hotspot	nucDiv (p=0.0069)
chr6	160454001	160455000	Selection hotspot	nucDiv (p=0.0072)
chr6	160475001	160476000	Selection hotspot	nucDiv (p=0.0237)
chr6	160509001	160510000	Selection hotspot	nucDiv (p=0.0191)
chr6	160516001	160517000	Selection hotspot	nucDiv (p=0.0048)
chr6	160536001	160537000	Selection hotspot	nucDiv (p=0.0492)
chr6	160540001	160541000	Selection hotspot	nucDiv (p=0.0156)
chr6	160565001	160566000	Selection hotspot	nucDiv (p=0.0376)
chr6	160688001	160689000	Selection hotspot	nucDiv (p=0.0164)
chr6	160690001	160691000	Selection hotspot	nucDiv (p=0.0184)
chr6	160795001	160796000	Selection hotspot	nucDiv (p=0.0156)
chr6	160866001	160867000	Selection hotspot	nucDiv (p=0.0038)
chr6	160875001	160876000	Selection hotspot	nucDiv (p=0.0367)
chr6	160900001	160901000	Selection hotspot	nucDiv (p=0.0142)
chr6	160927001	160928000	Selection hotspot	nucDiv (p=0.0306)
chr6	160964001	160965000	Selection hotspot	nucDiv (p=0.0446)
chr6	161011001	161012000	Selection hotspot	nucDiv (p=0.0053)
chr1	118935001	118936000	Selection hotspot	nucDiv (p=0.0367)
chr6	161114001	161115000	Selection hotspot	nucDiv (p=0.0065)
chr1	118946001	118947000	Selection hotspot	nucDiv (p=0.0452)
chr6	161367001	161368000	Selection hotspot	nucDiv (p=0.0439)
chr1	118963001	118964000	Selection hotspot	nucDiv (p=0.0367)
chr6	161397001	161398000	Selection hotspot	nucDiv (p=0.0294)
chr1	118976001	118977000	Selection hotspot	nucDiv (p=0.0109)
chr6	161596001	161597000	Selection hotspot	nucDiv (p=0.0335)
chr6	161620001	161621000	Selection hotspot	nucDiv (p=0.0083)
chr1	12182001	12183000	Selection hotspot	nucDiv (p=0.0138)
chr6	161762001	161763000	Selection hotspot	nucDiv (p=0.038)
chr6	161832001	161833000	Selection hotspot	nucDiv (p=0.0342)
chr6	161889001	161890000	Selection hotspot	nucDiv (p=0.0196)
chr6	162000001	162001000	Selection hotspot	nucDiv (p=0.0341)
chr6	162027001	162028000	Selection hotspot	nucDiv (p=0.0355)
chr1	119035001	119036000	Selection hotspot	nucDiv (p=0.0197)
chr6	162121001	162122000	Selection hotspot	nucDiv (p=0.0381)
chr6	162173001	162174000	Selection hotspot	nucDiv (p=0.0121)
chr6	162260001	162261000	Selection hotspot	nucDiv (p=0.0438)
chr6	162334001	162335000	Selection hotspot	nucDiv (p=0.0126)
chr1	119061001	119062000	Selection hotspot	nucDiv (p=0.0233)
chr6	162394001	162395000	Selection hotspot	nucDiv (p=0.0368)
chr6	162478001	162479000	Selection hotspot	nucDiv (p=0.0092)
chr6	162554001	162555000	Selection hotspot	nucDiv (p=0.004)
chr6	162620001	162621000	Selection hotspot	nucDiv (p=0.0011)
chr6	162640001	162641000	Selection hotspot	nucDiv (p=0.0069)
chr6	162786001	162787000	Selection hotspot	nucDiv (p=0.023)
chr6	163084001	163085000	Selection hotspot	nucDiv (p=0.0489)
chr6	163091001	163092000	Selection hotspot	nucDiv (p=0.0323)
chr6	163098001	163099000	Selection hotspot	nucDiv (p=0.0132)
chr6	163105001	163106000	Selection hotspot	nucDiv (p=0.0339)
chr6	163118001	163119000	Selection hotspot	nucDiv (p=0.0011)
chr6	163129001	163130000	Selection hotspot	nucDiv (p=0.0082)
chr6	163157001	163158000	Selection hotspot	nucDiv (p=0.0134)
chr6	163164001	163165000	Selection hotspot	nucDiv (p=0.0015)
chr6	163197001	163198000	Selection hotspot	nucDiv (p=0.0271)
chr6	163243001	163244000	Selection hotspot	nucDiv (p=0.0174)
chr6	163290001	163291000	Selection hotspot	nucDiv (p=0.0159)
chr6	163322001	163323000	Selection hotspot	nucDiv (p=0.0364)
chr6	163461001	163462000	Selection hotspot	nucDiv (p=0.0109)
chr6	163471001	163472000	Selection hotspot	nucDiv (p=0.0129)
chr6	163485001	163486000	Selection hotspot	nucDiv (p=0.0242)
chr6	163680001	163681000	Selection hotspot	nucDiv (p=0.0175)
chr1	119215001	119216000	Selection hotspot	nucDiv (p=0.0386)
chr6	163906001	163907000	Selection hotspot	nucDiv (p=0.0346)
chr6	163944001	163945000	Selection hotspot	nucDiv (p=0.0194)
chr6	163992001	163993000	Selection hotspot	nucDiv (p=0.0134)
chr6	164081001	164082000	Selection hotspot	nucDiv (p=5e-04)
chr6	164118001	164119000	Selection hotspot	nucDiv (p=0.025)
chr6	164122001	164123000	Selection hotspot	nucDiv (p=0.0012)
chr6	164125001	164126000	Selection hotspot	nucDiv (p=0.0121)
chr6	164131001	164132000	Selection hotspot	nucDiv (p=0.0391)
chr6	164145001	164146000	Selection hotspot	nucDiv (p=0.0201)
chr6	164217001	164218000	Selection hotspot	nucDiv (p=0.0373)
chr6	164218001	164219000	Selection hotspot	nucDiv (p=0.0175)
chr6	164265001	164266000	Selection hotspot	nucDiv (p=0.0215)
chr6	164327001	164328000	Selection hotspot	nucDiv (p=0.028)
chr6	164331001	164332000	Selection hotspot	nucDiv (p=0.003)
chr6	164376001	164377000	Selection hotspot	nucDiv (p=0.0352)
chr6	164435001	164436000	Selection hotspot	nucDiv (p=0.0137)
chr6	164513001	164514000	Selection hotspot	nucDiv (p=0.0327)
chr6	164559001	164560000	Selection hotspot	nucDiv (p=0.0453)
chr6	164648001	164649000	Selection hotspot	nucDiv (p=0.0074)
chr6	164679001	164680000	Selection hotspot	nucDiv (p=0.0426)
chr6	164746001	164747000	Selection hotspot	nucDiv (p=0.008)
chr6	164770001	164771000	Selection hotspot	nucDiv (p=0.0181)
chr6	164792001	164793000	Selection hotspot	nucDiv (p=0.0103)
chr6	164799001	164800000	Selection hotspot	nucDiv (p=0.0243)
chr6	164802001	164803000	Selection hotspot	nucDiv (p=0.0337)
chr6	164820001	164821000	Selection hotspot	nucDiv (p=0.0425)
chr6	164836001	164837000	Selection hotspot	nucDiv (p=0.0153)
chr6	164872001	164873000	Selection hotspot	nucDiv (p=7e-04)
chr6	164879001	164880000	Selection hotspot	nucDiv (p=0.0264)
chr6	164882001	164883000	Selection hotspot	nucDiv (p=0.002)
chr6	165007001	165008000	Selection hotspot	nucDiv (p=0.0112)
chr6	165097001	165098000	Selection hotspot	nucDiv (p=0.0179)
chr6	165225001	165226000	Selection hotspot	nucDiv (p=1e-04)
chr6	165250001	165251000	Selection hotspot	nucDiv (p=0.0324)
chr6	165254001	165255000	Selection hotspot	nucDiv (p=0.0043)
chr1	119359001	119360000	Selection hotspot	nucDiv (p=0.032)
chr6	165448001	165449000	Selection hotspot	nucDiv (p=0.0135)
chr6	165470001	165471000	Selection hotspot	nucDiv (p=0.0214)
chr6	165499001	165500000	Selection hotspot	nucDiv (p=0.0378)
chr6	165587001	165588000	Selection hotspot	nucDiv (p=0.0193)
chr1	119389001	119390000	Selection hotspot	nucDiv (p=0.0116)
chr6	165685001	165686000	Selection hotspot	nucDiv (p=0.0283)
chr6	165696001	165697000	Selection hotspot	nucDiv (p=0.0325)
chr6	165726001	165727000	Selection hotspot	nucDiv (p=0.0334)
chr6	165757001	165758000	Selection hotspot	nucDiv (p=0.0372)
chr6	165886001	165887000	Selection hotspot	nucDiv (p=0.0445)
chr1	119423001	119424000	Selection hotspot	nucDiv (p=0.0189)
chr6	166081001	166082000	Selection hotspot	nucDiv (p=0.0382)
chr6	166119001	166120000	Selection hotspot	nucDiv (p=0.0059)
chr6	166127001	166128000	Selection hotspot	nucDiv (p=0.0015)
chr6	166189001	166190000	Selection hotspot	nucDiv (p=0.0203)
chr1	119451001	119452000	Selection hotspot	nucDiv (p=0.0414)
chr6	166264001	166265000	Selection hotspot	nucDiv (p=0.0157)
chr6	166320001	166321000	Selection hotspot	nucDiv (p=0.006)
chr6	166325001	166326000	Selection hotspot	nucDiv (p=0.0125)
chr6	166359001	166360000	Selection hotspot	nucDiv (p=0.0081)
chr6	166399001	166400000	Selection hotspot	nucDiv (p=0.0155)
chr6	166401001	166402000	Selection hotspot	nucDiv (p=0.0245)
chr6	166457001	166458000	Selection hotspot	nucDiv (p=0.0257)
chr6	166471001	166472000	Selection hotspot	nucDiv (p=0.0315)
chr6	166477001	166478000	Selection hotspot	nucDiv (p=0.0094)
chr6	166493001	166494000	Selection hotspot	nucDiv (p=0.0042)
chr1	119479001	119480000	Selection hotspot	nucDiv (p=0.0206)
chr1	119480001	119481000	Selection hotspot	nucDiv (p=0.0202)
chr6	166611001	166612000	Selection hotspot	nucDiv (p=0.0063)
chr6	166781001	166782000	Selection hotspot	nucDiv (p=0.0293)
chr6	166811001	166812000	Selection hotspot	nucDiv (p=0.0308)
chr6	166832001	166833000	Selection hotspot	nucDiv (p=0.0032)
chr6	166890001	166891000	Selection hotspot	nucDiv (p=0.0237)
chr6	166988001	166989000	Selection hotspot	nucDiv (p=0.0068)
chr6	167038001	167039000	Selection hotspot	nucDiv (p=0.0163)
chr1	12236001	12237000	Selection hotspot	nucDiv (p=0.0409)
chr1	119548001	119549000	Selection hotspot	nucDiv (p=0.0463)
chr6	167280001	167281000	Selection hotspot	nucDiv (p=0.0397)
chr6	167317001	167318000	Selection hotspot	nucDiv (p=0.0118)
chr6	167356001	167357000	Selection hotspot	nucDiv (p=0.0409)
chr6	167462001	167463000	Selection hotspot	nucDiv (p=0.0301)
chr6	167563001	167564000	Selection hotspot	nucDiv (p=0.0377)
chr1	119609001	119610000	Selection hotspot	nucDiv (p=0.0183)
chr1	119622001	119623000	Selection hotspot	nucDiv (p=0.007)
chr6	168090001	168091000	Selection hotspot	nucDiv (p=0.018)
chr1	119626001	119627000	Selection hotspot	nucDiv (p=0.0045)
chr6	168125001	168126000	Selection hotspot	nucDiv (p=0.0111)
chr6	168130001	168131000	Selection hotspot	nucDiv (p=0.0053)
chr6	168141001	168142000	Selection hotspot	nucDiv (p=0.0346)
chr6	168218001	168219000	Selection hotspot	nucDiv (p=0.0345)
chr6	168230001	168231000	Selection hotspot	nucDiv (p=0.0308)
chr6	168231001	168232000	Selection hotspot	nucDiv (p=0.0196)
chr6	168256001	168257000	Selection hotspot	nucDiv (p=0.0106)
chr6	168257001	168258000	Selection hotspot	nucDiv (p=0.0411)
chr6	168261001	168262000	Selection hotspot	nucDiv (p=0.0084)
chr6	168282001	168283000	Selection hotspot	nucDiv (p=0.0386)
chr6	168285001	168286000	Selection hotspot	nucDiv (p=0.0067)
chr6	168307001	168308000	Selection hotspot	nucDiv (p=0.0163)
chr1	119649001	119650000	Selection hotspot	nucDiv (p=0.0308)
chr6	168354001	168355000	Selection hotspot	nucDiv (p=0.0327)
chr6	168370001	168371000	Selection hotspot	nucDiv (p=0.0328)
chr1	119653001	119654000	Selection hotspot	nucDiv (p=0.0409)
chr1	119675001	119676000	Selection hotspot	nucDiv (p=0.0103)
chr6	168649001	168650000	Selection hotspot	nucDiv (p=0.0251)
chr6	168658001	168659000	Selection hotspot	nucDiv (p=0.0042)
chr6	168736001	168737000	Selection hotspot	nucDiv (p=0.0337)
chr6	168770001	168771000	Selection hotspot	nucDiv (p=0.0021)
chr6	168844001	168845000	Selection hotspot	nucDiv (p=0.0047)
chr6	168873001	168874000	Selection hotspot	nucDiv (p=0.0253)
chr1	119703001	119704000	Selection hotspot	nucDiv (p=0.0371)
chr6	168950001	168951000	Selection hotspot	nucDiv (p=0.0481)
chr6	169120001	169121000	Selection hotspot	nucDiv (p=0.0242)
chr1	119733001	119734000	Selection hotspot	nucDiv (p=0.031)
chr1	119739001	119740000	Selection hotspot	nucDiv (p=0.0391)
chr1	119741001	119742000	Selection hotspot	nucDiv (p=0.0025)
chr1	119747001	119748000	Selection hotspot	nucDiv (p=0.0398)
chr1	119767001	119768000	Selection hotspot	nucDiv (p=0.0391)
chr6	169547001	169548000	Selection hotspot	nucDiv (p=0.033)
chr1	119771001	119772000	Selection hotspot	nucDiv (p=0.0181)
chr6	169657001	169658000	Selection hotspot	nucDiv (p=0.0011)
chr6	169724001	169725000	Selection hotspot	nucDiv (p=0.002)
chr6	169761001	169762000	Selection hotspot	nucDiv (p=0.0387)
chr6	169788001	169789000	Selection hotspot	nucDiv (p=0.0276)
chr6	169870001	169871000	Selection hotspot	nucDiv (p=0.0189)
chr6	169887001	169888000	Selection hotspot	nucDiv (p=0.0486)
chr1	119820001	119821000	Selection hotspot	nucDiv (p=0.0246)
chr6	170093001	170094000	Selection hotspot	nucDiv (p=0.0097)
chr6	170104001	170105000	Selection hotspot	nucDiv (p=0.0141)
chr6	170106001	170107000	Selection hotspot	nucDiv (p=0.0022)
chr6	170112001	170113000	Selection hotspot	nucDiv (p=0.038)
chr6	170116001	170117000	Selection hotspot	nucDiv (p=0.0162)
chr6	170118001	170119000	Selection hotspot	nucDiv (p=7e-04)
chr6	170121001	170122000	Selection hotspot	nucDiv (p=0.0183)
chr1	12265001	12266000	Selection hotspot	nucDiv (p=0.0075)
chr1	119831001	119832000	Selection hotspot	nucDiv (p=0.0445)
chr6	170225001	170226000	Selection hotspot	nucDiv (p=0.0191)
chr6	170243001	170244000	Selection hotspot	nucDiv (p=0.0065)
chr6	170259001	170260000	Selection hotspot	nucDiv (p=0.0289)
chr6	170498001	170499000	Selection hotspot	nucDiv (p=0.0266)
chr6	170505001	170506000	Selection hotspot	nucDiv (p=0.0125)
chr6	170508001	170509000	Selection hotspot	nucDiv (p=0.0095)
chr1	119866001	119867000	Selection hotspot	nucDiv (p=0.0162)
chr1	119878001	119879000	Selection hotspot	nucDiv (p=0.0128)
chr6	170841001	170842000	Selection hotspot	nucDiv (p=0.0421)
chr6	170889001	170890000	Selection hotspot	nucDiv (p=0.0022)
chr6	170897001	170898000	Selection hotspot	nucDiv (p=0.0066)
chr6	170910001	170911000	Selection hotspot	nucDiv (p=0.0019)
chr6	170935001	170936000	Selection hotspot	nucDiv (p=0.0382)
chr6	170939001	170940000	Selection hotspot	nucDiv (p=0.0323)
chr6	170940001	170941000	Selection hotspot	nucDiv (p=0.0376)
chr6	170959001	170960000	Selection hotspot	nucDiv (p=0.0481)
chr6	170989001	170990000	Selection hotspot	nucDiv (p=0.0204)
chr6	170994001	170995000	Selection hotspot	nucDiv (p=0.0175)
chr6	170997001	170998000	Selection hotspot	nucDiv (p=0.0195)
chr7	19001	20000	Selection hotspot	nucDiv (p=0.0245)
chr7	23001	24000	Selection hotspot	nucDiv (p=0.0328)
chr7	367001	368000	Selection hotspot	nucDiv (p=0.0047)
chr1	119949001	119950000	Selection hotspot	nucDiv (p=0.0058)
chr7	437001	438000	Selection hotspot	nucDiv (p=0.0106)
chr7	460001	461000	Selection hotspot	nucDiv (p=0.0336)
chr7	489001	490000	Selection hotspot	nucDiv (p=0.0041)
chr1	119967001	119968000	Selection hotspot	nucDiv (p=0.0363)
chr7	600001	601000	Selection hotspot	nucDiv (p=0.003)
chr7	605001	606000	Selection hotspot	nucDiv (p=0.0037)
chr7	635001	636000	Selection hotspot	nucDiv (p=0.0071)
chr7	666001	667000	Selection hotspot	nucDiv (p=0.0129)
chr7	681001	682000	Selection hotspot	nucDiv (p=0.0349)
chr7	693001	694000	Selection hotspot	nucDiv (p=0.0059)
chr7	914001	915000	Selection hotspot	nucDiv (p=0.0017)
chr7	919001	920000	Selection hotspot	nucDiv (p=0.0135)
chr7	967001	968000	Selection hotspot	nucDiv (p=0.024)
chr7	1406001	1407000	Selection hotspot	nucDiv (p=0.0034)
chr7	1694001	1695000	Selection hotspot	nucDiv (p=0.005)
chr7	1696001	1697000	Selection hotspot	nucDiv (p=0.0217)
chr7	1718001	1719000	Selection hotspot	nucDiv (p=0.0035)
chr7	1723001	1724000	Selection hotspot	nucDiv (p=0.0195)
chr7	1738001	1739000	Selection hotspot	nucDiv (p=0.0153)
chr7	1745001	1746000	Selection hotspot	nucDiv (p=0.0079)
chr7	1784001	1785000	Selection hotspot	nucDiv (p=0.0041)
chr7	1875001	1876000	Selection hotspot	nucDiv (p=0.0097)
chr7	1997001	1998000	Selection hotspot	nucDiv (p=0.008)
chr7	2024001	2025000	Selection hotspot	nucDiv (p=0.0013)
chr7	2043001	2044000	Selection hotspot	nucDiv (p=0.0051)
chr7	2064001	2065000	Selection hotspot	nucDiv (p=0.0153)
chr7	2270001	2271000	Selection hotspot	nucDiv (p=0.0135)
chr7	2295001	2296000	Selection hotspot	nucDiv (p=0.026)
chr7	2366001	2367000	Selection hotspot	nucDiv (p=0.0135)
chr7	2402001	2403000	Selection hotspot	nucDiv (p=0.0146)
chr7	2445001	2446000	Selection hotspot	nucDiv (p=0.0158)
chr7	2463001	2464000	Selection hotspot	nucDiv (p=0.0095)
chr7	2468001	2469000	Selection hotspot	nucDiv (p=0.0199)
chr7	2561001	2562000	Selection hotspot	nucDiv (p=0.0337)
chr1	120171001	120172000	Selection hotspot	nucDiv (p=0.0416)
chr1	120179001	120180000	Selection hotspot	nucDiv (p=0.0204)
chr1	120186001	120187000	Selection hotspot	nucDiv (p=0.0031)
chr1	12301001	12302000	Selection hotspot	nucDiv (p=0.0238)
chr7	2840001	2841000	Selection hotspot	nucDiv (p=0.0125)
chr7	2851001	2852000	Selection hotspot	nucDiv (p=0.0054)
chr7	2853001	2854000	Selection hotspot	nucDiv (p=0.0076)
chr1	120198001	120199000	Selection hotspot	nucDiv (p=0.0071)
chr7	2978001	2979000	Selection hotspot	nucDiv (p=0.0404)
chr7	2995001	2996000	Selection hotspot	nucDiv (p=0.0123)
chr1	120212001	120213000	Selection hotspot	nucDiv (p=0.0377)
chr7	3040001	3041000	Selection hotspot	nucDiv (p=0.0211)
chr1	120225001	120226000	Selection hotspot	nucDiv (p=0.0168)
chr7	3273001	3274000	Selection hotspot	nucDiv (p=0.0036)
chr7	3462001	3463000	Selection hotspot	nucDiv (p=0.0067)
chr7	3502001	3503000	Selection hotspot	nucDiv (p=0.0026)
chr7	3578001	3579000	Selection hotspot	nucDiv (p=0.0047)
chr1	120277001	120278000	Selection hotspot	nucDiv (p=0.019)
chr7	3721001	3722000	Selection hotspot	nucDiv (p=0.0074)
chr7	3761001	3762000	Selection hotspot	nucDiv (p=0.0064)
chr7	3767001	3768000	Selection hotspot	nucDiv (p=0.0037)
chr7	3881001	3882000	Selection hotspot	nucDiv (p=0.0011)
chr7	3930001	3931000	Selection hotspot	nucDiv (p=0.0092)
chr7	3949001	3950000	Selection hotspot	nucDiv (p=0.0018)
chr7	3998001	3999000	Selection hotspot	nucDiv (p=0.003)
chr1	120325001	120326000	Selection hotspot	nucDiv (p=5e-04)
chr7	4198001	4199000	Selection hotspot	nucDiv (p=0.009)
chr7	4202001	4203000	Selection hotspot	nucDiv (p=0.0133)
chr1	120349001	120350000	Selection hotspot	nucDiv (p=0.01)
chr1	12317001	12318000	Selection hotspot	nucDiv (p=0.0239)
chr7	4486001	4487000	Selection hotspot	nucDiv (p=0.0047)
chr1	120375001	120376000	Selection hotspot	nucDiv (p=0.0096)
chr7	4717001	4718000	Selection hotspot	nucDiv (p=0.032)
chr7	4729001	4730000	Selection hotspot	nucDiv (p=0.004)
chr1	120388001	120389000	Selection hotspot	nucDiv (p=0.0092)
chr1	120396001	120397000	Selection hotspot	nucDiv (p=0.0082)
chr1	120398001	120399000	Selection hotspot	nucDiv (p=0.0416)
chr1	120403001	120404000	Selection hotspot	nucDiv (p=0.0212)
chr1	120416001	120417000	Selection hotspot	nucDiv (p=0.0342)
chr1	120427001	120428000	Selection hotspot	nucDiv (p=0.01)
chr7	5250001	5251000	Selection hotspot	nucDiv (p=7e-04)
chr7	5271001	5272000	Selection hotspot	nucDiv (p=0.0308)
chr1	120444001	120445000	Selection hotspot	nucDiv (p=0.0311)
chr7	5349001	5350000	Selection hotspot	nucDiv (p=0.0412)
chr7	5397001	5398000	Selection hotspot	nucDiv (p=0.004)
chr7	5457001	5458000	Selection hotspot	nucDiv (p=1e-04)
chr7	5464001	5465000	Selection hotspot	nucDiv (p=0.002)
chr7	5465001	5466000	Selection hotspot	nucDiv (p=0.0091)
chr7	5468001	5469000	Selection hotspot	nucDiv (p=0.0052)
chr7	5555001	5556000	Selection hotspot	nucDiv (p=0.0239)
chr1	120479001	120480000	Selection hotspot	nucDiv (p=0.0229)
chr1	12330001	12331000	Selection hotspot	nucDiv (p=0.0363)
chr7	5705001	5706000	Selection hotspot	nucDiv (p=0.0132)
chr7	5723001	5724000	Selection hotspot	nucDiv (p=0.0274)
chr7	5731001	5732000	Selection hotspot	nucDiv (p=0.0037)
chr7	5733001	5734000	Selection hotspot	nucDiv (p=0.0053)
chr7	5742001	5743000	Selection hotspot	nucDiv (p=0.0302)
chr7	5743001	5744000	Selection hotspot	nucDiv (p=0.0362)
chr7	5789001	5790000	Selection hotspot	nucDiv (p=0.0173)
chr1	120502001	120503000	Selection hotspot	nucDiv (p=0.011)
chr1	120503001	120504000	Selection hotspot	nucDiv (p=0.0267)
chr7	5976001	5977000	Selection hotspot	nucDiv (p=0.032)
chr7	5981001	5982000	Selection hotspot	nucDiv (p=0.0128)
chr7	5985001	5986000	Selection hotspot	nucDiv (p=0.0186)
chr7	5993001	5994000	Selection hotspot	nucDiv (p=0.0412)
chr7	5995001	5996000	Selection hotspot	nucDiv (p=0.02)
chr7	6002001	6003000	Selection hotspot	nucDiv (p=0.0477)
chr7	6010001	6011000	Selection hotspot	nucDiv (p=0.0212)
chr7	6015001	6016000	Selection hotspot	nucDiv (p=0.0446)
chr7	6068001	6069000	Selection hotspot	nucDiv (p=0.0388)
chr7	6123001	6124000	Selection hotspot	nucDiv (p=0.035)
chr7	6124001	6125000	Selection hotspot	nucDiv (p=0.0054)
chr7	6136001	6137000	Selection hotspot	nucDiv (p=0.0283)
chr1	120524001	120525000	Selection hotspot	nucDiv (p=0.0275)
chr1	120527001	120528000	Selection hotspot	nucDiv (p=0.0379)
chr7	6182001	6183000	Selection hotspot	nucDiv (p=0.0057)
chr7	6200001	6201000	Selection hotspot	nucDiv (p=0.0097)
chr7	6216001	6217000	Selection hotspot	nucDiv (p=0.0035)
chr1	120533001	120534000	Selection hotspot	nucDiv (p=0.026)
chr7	6235001	6236000	Selection hotspot	nucDiv (p=0.003)
chr7	6240001	6241000	Selection hotspot	nucDiv (p=0.0121)
chr7	6242001	6243000	Selection hotspot	nucDiv (p=0.0233)
chr7	6260001	6261000	Selection hotspot	nucDiv (p=0.0052)
chr7	6263001	6264000	Selection hotspot	nucDiv (p=0.0062)
chr7	6266001	6267000	Selection hotspot	nucDiv (p=0.0068)
chr7	6273001	6274000	Selection hotspot	nucDiv (p=0.0024)
chr7	6283001	6284000	Selection hotspot	nucDiv (p=0.0165)
chr7	6294001	6295000	Selection hotspot	nucDiv (p=0.0034)
chr7	6320001	6321000	Selection hotspot	nucDiv (p=0.0317)
chr7	6369001	6370000	Selection hotspot	nucDiv (p=0.0046)
chr7	6405001	6406000	Selection hotspot	nucDiv (p=0.0205)
chr1	120555001	120556000	Selection hotspot	nucDiv (p=0.0184)
chr1	120556001	120557000	Selection hotspot	nucDiv (p=0.0113)
chr1	120557001	120558000	Selection hotspot	nucDiv (p=0.0448)
chr1	120558001	120559000	Selection hotspot	nucDiv (p=0.0325)
chr1	120572001	120573000	Selection hotspot	nucDiv (p=5e-04)
chr1	120573001	120574000	Selection hotspot	nucDiv (p=0.0047)
chr7	6682001	6683000	Selection hotspot	nucDiv (p=0.0029)
chr1	120584001	120585000	Selection hotspot	nucDiv (p=0.0217)
chr1	120587001	120588000	Selection hotspot	nucDiv (p=0.0195)
chr1	120589001	120590000	Selection hotspot	nucDiv (p=0.0454)
chr7	6804001	6805000	Selection hotspot	nucDiv (p=0.0378)
chr7	6808001	6809000	Selection hotspot	nucDiv (p=0.0207)
chr7	6811001	6812000	Selection hotspot	nucDiv (p=0.0494)
chr7	6817001	6818000	Selection hotspot	nucDiv (p=0.0497)
chr7	6825001	6826000	Selection hotspot	nucDiv (p=0.0392)
chr7	6848001	6849000	Selection hotspot	nucDiv (p=0.0206)
chr7	6850001	6851000	Selection hotspot	nucDiv (p=0.0247)
chr7	6857001	6858000	Selection hotspot	nucDiv (p=0.0017)
chr1	120596001	120597000	Selection hotspot	nucDiv (p=0.0337)
chr7	6865001	6866000	Selection hotspot	nucDiv (p=0.0283)
chr1	120597001	120598000	Selection hotspot	nucDiv (p=0.0073)
chr1	120598001	120599000	Selection hotspot	nucDiv (p=0.0098)
chr1	120599001	120600000	Selection hotspot	nucDiv (p=0.0116)
chr1	120603001	120604000	Selection hotspot	nucDiv (p=0.0195)
chr1	12343001	12344000	Selection hotspot	nucDiv (p=0.028)
chr1	120614001	120615000	Selection hotspot	nucDiv (p=0.0203)
chr1	120617001	120618000	Selection hotspot	nucDiv (p=0.0393)
chr1	120624001	120625000	Selection hotspot	nucDiv (p=0.0379)
chr1	120626001	120627000	Selection hotspot	nucDiv (p=0.0365)
chr1	120635001	120636000	Selection hotspot	nucDiv (p=0.0342)
chr1	120645001	120646000	Selection hotspot	nucDiv (p=0.0314)
chr1	120658001	120659000	Selection hotspot	nucDiv (p=0.016)
chr1	120660001	120661000	Selection hotspot	nucDiv (p=0.0251)
chr7	7546001	7547000	Selection hotspot	nucDiv (p=0.0396)
chr1	120669001	120670000	Selection hotspot	nucDiv (p=0.0393)
chr1	120671001	120672000	Selection hotspot	nucDiv (p=0.0244)
chr1	120677001	120678000	Selection hotspot	nucDiv (p=0.0403)
chr1	12350001	12351000	Selection hotspot	nucDiv (p=0.0221)
chr7	7748001	7749000	Selection hotspot	nucDiv (p=0.0199)
chr7	7751001	7752000	Selection hotspot	nucDiv (p=0.0029)
chr1	12351001	12352000	Selection hotspot	nucDiv (p=0.0183)
chr1	120749001	120750000	Selection hotspot	nucDiv (p=0.0112)
chr1	120752001	120753000	Selection hotspot	nucDiv (p=0.04)
chr7	7920001	7921000	Selection hotspot	nucDiv (p=0.0028)
chr1	120754001	120755000	Selection hotspot	nucDiv (p=0.0123)
chr1	120757001	120758000	Selection hotspot	nucDiv (p=0.0303)
chr7	7965001	7966000	Selection hotspot	nucDiv (p=0.0409)
chr1	120761001	120762000	Selection hotspot	nucDiv (p=0.0319)
chr7	8090001	8091000	Selection hotspot	nucDiv (p=0.0433)
chr1	120770001	120771000	Selection hotspot	nucDiv (p=0.0186)
chr1	120774001	120775000	Selection hotspot	nucDiv (p=0.0185)
chr7	8163001	8164000	Selection hotspot	nucDiv (p=0.0084)
chr7	8167001	8168000	Selection hotspot	nucDiv (p=0.0131)
chr1	120779001	120780000	Selection hotspot	nucDiv (p=0.0195)
chr1	120780001	120781000	Selection hotspot	nucDiv (p=0.0201)
chr7	8224001	8225000	Selection hotspot	nucDiv (p=0.0182)
chr7	8232001	8233000	Selection hotspot	nucDiv (p=0.0157)
chr7	8291001	8292000	Selection hotspot	nucDiv (p=0.0207)
chr7	8293001	8294000	Selection hotspot	nucDiv (p=0.0148)
chr1	12356001	12357000	Selection hotspot	nucDiv (p=0.0196)
chr7	8334001	8335000	Selection hotspot	nucDiv (p=0.0108)
chr1	120796001	120797000	Selection hotspot	nucDiv (p=0.0327)
chr7	8372001	8373000	Selection hotspot	nucDiv (p=0.0258)
chr7	8405001	8406000	Selection hotspot	nucDiv (p=0.0055)
chr7	8420001	8421000	Selection hotspot	nucDiv (p=0.0071)
chr7	8466001	8467000	Selection hotspot	nucDiv (p=0.038)
chr1	12358001	12359000	Selection hotspot	nucDiv (p=0.0017)
chr7	8569001	8570000	Selection hotspot	nucDiv (p=0.0107)
chr7	8574001	8575000	Selection hotspot	nucDiv (p=0.0153)
chr7	8620001	8621000	Selection hotspot	nucDiv (p=0.0276)
chr1	120829001	120830000	Selection hotspot	nucDiv (p=0.0196)
chr1	120835001	120836000	Selection hotspot	nucDiv (p=0.0137)
chr1	120840001	120841000	Selection hotspot	nucDiv (p=0.0264)
chr7	8902001	8903000	Selection hotspot	nucDiv (p=0.0046)
chr1	120860001	120861000	Selection hotspot	nucDiv (p=0.0398)
chr1	120865001	120866000	Selection hotspot	nucDiv (p=0.0198)
chr1	129001	130000	Selection hotspot	nucDiv (p=0.0225)
chr1	120874001	120875000	Selection hotspot	nucDiv (p=0.0459)
chr1	120883001	120884000	Selection hotspot	nucDiv (p=0.0336)
chr1	120887001	120888000	Selection hotspot	nucDiv (p=0.025)
chr7	9265001	9266000	Selection hotspot	nucDiv (p=0.0079)
chr7	9271001	9272000	Selection hotspot	nucDiv (p=0.0106)
chr1	120895001	120896000	Selection hotspot	nucDiv (p=0.0368)
chr1	120900001	120901000	Selection hotspot	nucDiv (p=0.0372)
chr7	9405001	9406000	Selection hotspot	nucDiv (p=0.026)
chr1	120932001	120933000	Selection hotspot	nucDiv (p=0.0395)
chr1	121088001	121089000	Selection hotspot	nucDiv (p=0.0399)
chr7	9776001	9777000	Selection hotspot	nucDiv (p=0.0138)
chr1	121111001	121112000	Selection hotspot	nucDiv (p=0.0395)
chr7	10019001	10020000	Selection hotspot	nucDiv (p=0.0034)
chr7	10052001	10053000	Selection hotspot	nucDiv (p=0.0268)
chr1	121117001	121118000	Selection hotspot	nucDiv (p=0.0252)
chr1	121118001	121119000	Selection hotspot	nucDiv (p=0.0215)
chr1	121121001	121122000	Selection hotspot	nucDiv (p=0.016)
chr1	121125001	121126000	Selection hotspot	nucDiv (p=0.0378)
chr7	10138001	10139000	Selection hotspot	nucDiv (p=0.0154)
chr7	10141001	10142000	Selection hotspot	nucDiv (p=0.0333)
chr7	10194001	10195000	Selection hotspot	nucDiv (p=0.004)
chr1	121133001	121134000	Selection hotspot	nucDiv (p=4e-04)
chr7	10362001	10363000	Selection hotspot	nucDiv (p=0.0399)
chr1	121149001	121150000	Selection hotspot	nucDiv (p=0.0026)
chr1	121150001	121151000	Selection hotspot	nucDiv (p=0.004)
chr1	12377001	12378000	Selection hotspot	nucDiv (p=0.0255)
chr7	10422001	10423000	Selection hotspot	nucDiv (p=0.0341)
chr1	121157001	121158000	Selection hotspot	nucDiv (p=0.0095)
chr1	121158001	121159000	Selection hotspot	nucDiv (p=0.0031)
chr1	121159001	121160000	Selection hotspot	nucDiv (p=0.0116)
chr1	121162001	121163000	Selection hotspot	nucDiv (p=0.0257)
chr1	121165001	121166000	Selection hotspot	nucDiv (p=0.0109)
chr7	10564001	10565000	Selection hotspot	nucDiv (p=0.0141)
chr1	121170001	121171000	Selection hotspot	nucDiv (p=0.0131)
chr7	10594001	10595000	Selection hotspot	nucDiv (p=0.0063)
chr1	121174001	121175000	Selection hotspot	nucDiv (p=0.0492)
chr1	121187001	121188000	Selection hotspot	nucDiv (p=0.006)
chr1	121195001	121196000	Selection hotspot	nucDiv (p=4e-04)
chr7	10838001	10839000	Selection hotspot	nucDiv (p=0.0144)
chr1	121203001	121204000	Selection hotspot	nucDiv (p=0.0474)
chr1	121206001	121207000	Selection hotspot	nucDiv (p=0.0092)
chr1	121208001	121209000	Selection hotspot	nucDiv (p=0.0398)
chr7	11013001	11014000	Selection hotspot	nucDiv (p=0.0109)
chr1	121218001	121219000	Selection hotspot	nucDiv (p=0.015)
chr7	11082001	11083000	Selection hotspot	nucDiv (p=0.0192)
chr7	11086001	11087000	Selection hotspot	nucDiv (p=0.0214)
chr7	11122001	11123000	Selection hotspot	nucDiv (p=0.0424)
chr7	11141001	11142000	Selection hotspot	nucDiv (p=0.012)
chr7	11142001	11143000	Selection hotspot	nucDiv (p=0.0352)
chr1	121227001	121228000	Selection hotspot	nucDiv (p=0.0208)
chr7	11156001	11157000	Selection hotspot	nucDiv (p=0.0132)
chr1	121233001	121234000	Selection hotspot	nucDiv (p=0.0363)
chr1	121234001	121235000	Selection hotspot	nucDiv (p=0.011)
chr1	121235001	121236000	Selection hotspot	nucDiv (p=9e-04)
chr7	11268001	11269000	Selection hotspot	nucDiv (p=0.0112)
chr1	121240001	121241000	Selection hotspot	nucDiv (p=0.0037)
chr1	121246001	121247000	Selection hotspot	nucDiv (p=0.0052)
chr1	121250001	121251000	Selection hotspot	nucDiv (p=0.01)
chr7	11406001	11407000	Selection hotspot	nucDiv (p=0.0125)
chr1	121253001	121254000	Selection hotspot	nucDiv (p=0.0252)
chr7	11457001	11458000	Selection hotspot	nucDiv (p=0.0374)
chr7	11458001	11459000	Selection hotspot	nucDiv (p=0.0146)
chr1	121259001	121260000	Selection hotspot	nucDiv (p=0.022)
chr7	11486001	11487000	Selection hotspot	nucDiv (p=0.023)
chr1	121261001	121262000	Selection hotspot	nucDiv (p=3e-04)
chr7	11495001	11496000	Selection hotspot	nucDiv (p=0.0189)
chr1	121265001	121266000	Selection hotspot	nucDiv (p=0.0156)
chr7	11587001	11588000	Selection hotspot	nucDiv (p=0.0231)
chr1	121275001	121276000	Selection hotspot	nucDiv (p=0.0197)
chr7	11650001	11651000	Selection hotspot	nucDiv (p=0.0266)
chr1	121281001	121282000	Selection hotspot	nucDiv (p=0.0077)
chr1	121292001	121293000	Selection hotspot	nucDiv (p=0.0022)
chr1	121295001	121296000	Selection hotspot	nucDiv (p=0.0203)
chr1	121296001	121297000	Selection hotspot	nucDiv (p=0.0212)
chr7	11850001	11851000	Selection hotspot	nucDiv (p=0.004)
chr1	121297001	121298000	Selection hotspot	nucDiv (p=0.0048)
chr1	121298001	121299000	Selection hotspot	nucDiv (p=0.0466)
chr1	121299001	121300000	Selection hotspot	nucDiv (p=0.0159)
chr7	11878001	11879000	Selection hotspot	nucDiv (p=1e-04)
chr1	121302001	121303000	Selection hotspot	nucDiv (p=0.0056)
chr1	121307001	121308000	Selection hotspot	nucDiv (p=0.044)
chr7	11966001	11967000	Selection hotspot	nucDiv (p=0.0023)
chr7	11973001	11974000	Selection hotspot	nucDiv (p=0.0173)
chr1	121313001	121314000	Selection hotspot	nucDiv (p=0.0313)
chr7	12041001	12042000	Selection hotspot	nucDiv (p=0.0354)
chr1	121331001	121332000	Selection hotspot	nucDiv (p=0.013)
chr1	121334001	121335000	Selection hotspot	nucDiv (p=0.0041)
chr1	121336001	121337000	Selection hotspot	nucDiv (p=0.0087)
chr1	121340001	121341000	Selection hotspot	nucDiv (p=4e-04)
chr7	12296001	12297000	Selection hotspot	nucDiv (p=0.0197)
chr1	121343001	121344000	Selection hotspot	nucDiv (p=0.001)
chr1	121345001	121346000	Selection hotspot	nucDiv (p=0.0034)
chr7	12807001	12808000	Selection hotspot	nucDiv (p=0.0224)
chr7	12810001	12811000	Selection hotspot	nucDiv (p=0.0355)
chr7	12849001	12850000	Selection hotspot	nucDiv (p=0.0142)
chr1	121409001	121410000	Selection hotspot	nucDiv (p=0.0201)
chr7	13015001	13016000	Selection hotspot	nucDiv (p=0.0259)
chr1	12404001	12405000	Selection hotspot	nucDiv (p=0.0488)
chr7	13144001	13145000	Selection hotspot	nucDiv (p=0.0102)
chr1	121442001	121443000	Selection hotspot	nucDiv (p=0.0185)
chr1	121443001	121444000	Selection hotspot	nucDiv (p=0.0191)
chr1	121444001	121445000	Selection hotspot	nucDiv (p=0.0286)
chr1	12407001	12408000	Selection hotspot	nucDiv (p=0.0385)
chr7	13432001	13433000	Selection hotspot	nucDiv (p=0.0097)
chr7	13454001	13455000	Selection hotspot	nucDiv (p=0.0022)
chr7	13470001	13471000	Selection hotspot	nucDiv (p=0.0034)
chr7	13563001	13564000	Selection hotspot	nucDiv (p=0.0096)
chr7	13771001	13772000	Selection hotspot	nucDiv (p=0.0052)
chr7	13772001	13773000	Selection hotspot	nucDiv (p=0.019)
chr1	142549001	142550000	Selection hotspot	nucDiv (p=0.005)
chr1	142551001	142552000	Selection hotspot	nucDiv (p=0.0316)
chr7	13898001	13899000	Selection hotspot	nucDiv (p=0.0313)
chr7	13977001	13978000	Selection hotspot	nucDiv (p=0.0033)
chr1	142563001	142564000	Selection hotspot	nucDiv (p=9e-04)
chr1	142568001	142569000	Selection hotspot	nucDiv (p=0.0231)
chr1	142576001	142577000	Selection hotspot	nucDiv (p=0.015)
chr1	142577001	142578000	Selection hotspot	nucDiv (p=0.0094)
chr1	142578001	142579000	Selection hotspot	nucDiv (p=0.0048)
chr7	14163001	14164000	Selection hotspot	nucDiv (p=0.0465)
chr7	14175001	14176000	Selection hotspot	nucDiv (p=0.0021)
chr1	12415001	12416000	Selection hotspot	nucDiv (p=0.0496)
chr1	142585001	142586000	Selection hotspot	nucDiv (p=0.0036)
chr1	142586001	142587000	Selection hotspot	nucDiv (p=0.0172)
chr1	142592001	142593000	Selection hotspot	nucDiv (p=0.0113)
chr1	142600001	142601000	Selection hotspot	nucDiv (p=0.0068)
chr7	14377001	14378000	Selection hotspot	nucDiv (p=0.031)
chr1	142602001	142603000	Selection hotspot	nucDiv (p=0.0107)
chr7	14422001	14423000	Selection hotspot	nucDiv (p=0.0033)
chr7	14430001	14431000	Selection hotspot	nucDiv (p=0.0221)
chr1	142606001	142607000	Selection hotspot	nucDiv (p=0.0042)
chr1	142609001	142610000	Selection hotspot	nucDiv (p=0.0057)
chr7	14467001	14468000	Selection hotspot	nucDiv (p=0.0185)
chr1	142610001	142611000	Selection hotspot	nucDiv (p=9e-04)
chr7	14578001	14579000	Selection hotspot	nucDiv (p=0.005)
chr7	14595001	14596000	Selection hotspot	nucDiv (p=0.018)
chr7	14611001	14612000	Selection hotspot	nucDiv (p=0.0116)
chr1	142626001	142627000	Selection hotspot	nucDiv (p=0.0035)
chr1	142633001	142634000	Selection hotspot	nucDiv (p=0.0023)
chr7	14718001	14719000	Selection hotspot	nucDiv (p=0.0092)
chr1	142635001	142636000	Selection hotspot	nucDiv (p=0.0058)
chr7	14724001	14725000	Selection hotspot	nucDiv (p=0.045)
chr7	14732001	14733000	Selection hotspot	nucDiv (p=0.0037)
chr7	14857001	14858000	Selection hotspot	nucDiv (p=0.0203)
chr7	14867001	14868000	Selection hotspot	nucDiv (p=0.035)
chr1	142654001	142655000	Selection hotspot	nucDiv (p=0.001)
chr7	14929001	14930000	Selection hotspot	nucDiv (p=0.0316)
chr7	14952001	14953000	Selection hotspot	nucDiv (p=0.0074)
chr1	142667001	142668000	Selection hotspot	nucDiv (p=0.0204)
chr1	142668001	142669000	Selection hotspot	nucDiv (p=0.022)
chr1	142672001	142673000	Selection hotspot	nucDiv (p=0.0338)
chr1	142673001	142674000	Selection hotspot	nucDiv (p=0.004)
chr1	142675001	142676000	Selection hotspot	nucDiv (p=0.003)
chr7	15168001	15169000	Selection hotspot	nucDiv (p=0.022)
chr7	15171001	15172000	Selection hotspot	nucDiv (p=0.0187)
chr1	142687001	142688000	Selection hotspot	nucDiv (p=0.0097)
chr7	15271001	15272000	Selection hotspot	nucDiv (p=9e-04)
chr7	15320001	15321000	Selection hotspot	nucDiv (p=0.0136)
chr1	142696001	142697000	Selection hotspot	nucDiv (p=0.008)
chr7	15350001	15351000	Selection hotspot	nucDiv (p=0.0104)
chr1	142700001	142701000	Selection hotspot	nucDiv (p=0.0092)
chr7	15395001	15396000	Selection hotspot	nucDiv (p=0.0101)
chr7	15409001	15410000	Selection hotspot	nucDiv (p=0.0041)
chr1	142707001	142708000	Selection hotspot	nucDiv (p=0.0262)
chr7	15524001	15525000	Selection hotspot	nucDiv (p=0.021)
chr1	142717001	142718000	Selection hotspot	nucDiv (p=0.0084)
chr1	142720001	142721000	Selection hotspot	nucDiv (p=0.0254)
chr7	15594001	15595000	Selection hotspot	nucDiv (p=0.0185)
chr7	15683001	15684000	Selection hotspot	nucDiv (p=0.0177)
chr7	15701001	15702000	Selection hotspot	nucDiv (p=0.0015)
chr7	15709001	15710000	Selection hotspot	nucDiv (p=0.0073)
chr1	142785001	142786000	Selection hotspot	nucDiv (p=0.0494)
chr7	15841001	15842000	Selection hotspot	nucDiv (p=0.0098)
chr7	15861001	15862000	Selection hotspot	nucDiv (p=0.0047)
chr1	142804001	142805000	Selection hotspot	nucDiv (p=0.0199)
chr1	142806001	142807000	Selection hotspot	nucDiv (p=0.0338)
chr7	15940001	15941000	Selection hotspot	nucDiv (p=0.0187)
chr1	142818001	142819000	Selection hotspot	nucDiv (p=0.038)
chr1	1369001	1370000	Selection hotspot	nucDiv (p=0.005)
chr7	16109001	16110000	Selection hotspot	nucDiv (p=0.0454)
chr7	16114001	16115000	Selection hotspot	nucDiv (p=0.0297)
chr7	16135001	16136000	Selection hotspot	nucDiv (p=0.0028)
chr1	142828001	142829000	Selection hotspot	nucDiv (p=0.0381)
chr7	16183001	16184000	Selection hotspot	nucDiv (p=0.0207)
chr7	16195001	16196000	Selection hotspot	nucDiv (p=0.0056)
chr7	16208001	16209000	Selection hotspot	nucDiv (p=0.0438)
chr1	142835001	142836000	Selection hotspot	nucDiv (p=0.0321)
chr7	16273001	16274000	Selection hotspot	nucDiv (p=0.0016)
chr1	142841001	142842000	Selection hotspot	nucDiv (p=0.0494)
chr1	142844001	142845000	Selection hotspot	nucDiv (p=0.0204)
chr1	142845001	142846000	Selection hotspot	nucDiv (p=0.0271)
chr7	16318001	16319000	Selection hotspot	nucDiv (p=0.016)
chr7	16320001	16321000	Selection hotspot	nucDiv (p=0.006)
chr1	142847001	142848000	Selection hotspot	nucDiv (p=0.0378)
chr1	142848001	142849000	Selection hotspot	nucDiv (p=0.0383)
chr1	142860001	142861000	Selection hotspot	nucDiv (p=0.006)
chr7	16476001	16477000	Selection hotspot	nucDiv (p=0.006)
chr1	142863001	142864000	Selection hotspot	nucDiv (p=0.028)
chr1	142866001	142867000	Selection hotspot	nucDiv (p=0.0299)
chr1	142867001	142868000	Selection hotspot	nucDiv (p=0.0191)
chr1	142870001	142871000	Selection hotspot	nucDiv (p=0.0282)
chr1	142871001	142872000	Selection hotspot	nucDiv (p=0.0203)
chr7	16575001	16576000	Selection hotspot	nucDiv (p=0.0289)
chr1	142875001	142876000	Selection hotspot	nucDiv (p=0.0197)
chr1	142878001	142879000	Selection hotspot	nucDiv (p=0.0243)
chr1	142882001	142883000	Selection hotspot	nucDiv (p=0.0222)
chr1	142891001	142892000	Selection hotspot	nucDiv (p=0.048)
chr1	142893001	142894000	Selection hotspot	nucDiv (p=0.0205)
chr1	142897001	142898000	Selection hotspot	nucDiv (p=0.0337)
chr7	16840001	16841000	Selection hotspot	nucDiv (p=0.0325)
chr1	142898001	142899000	Selection hotspot	nucDiv (p=0.0233)
chr1	142903001	142904000	Selection hotspot	nucDiv (p=0.02)
chr1	142904001	142905000	Selection hotspot	nucDiv (p=0.0218)
chr7	17036001	17037000	Selection hotspot	nucDiv (p=0.0203)
chr1	142919001	142920000	Selection hotspot	nucDiv (p=0.0211)
chr7	17147001	17148000	Selection hotspot	nucDiv (p=0.0157)
chr7	17154001	17155000	Selection hotspot	nucDiv (p=0.0016)
chr7	17168001	17169000	Selection hotspot	nucDiv (p=0.0209)
chr1	12445001	12446000	Selection hotspot	nucDiv (p=0.0361)
chr1	142935001	142936000	Selection hotspot	nucDiv (p=0.0272)
chr7	17232001	17233000	Selection hotspot	nucDiv (p=0.0162)
chr7	17251001	17252000	Selection hotspot	nucDiv (p=0.0053)
chr7	17274001	17275000	Selection hotspot	nucDiv (p=0.0179)
chr7	17278001	17279000	Selection hotspot	nucDiv (p=0.0216)
chr7	17288001	17289000	Selection hotspot	nucDiv (p=0.0219)
chr7	17292001	17293000	Selection hotspot	nucDiv (p=0.0176)
chr1	142943001	142944000	Selection hotspot	nucDiv (p=0.0211)
chr7	17297001	17298000	Selection hotspot	nucDiv (p=0.0339)
chr7	17311001	17312000	Selection hotspot	nucDiv (p=0.011)
chr7	17316001	17317000	Selection hotspot	nucDiv (p=0.0059)
chr7	17327001	17328000	Selection hotspot	nucDiv (p=0.0181)
chr7	17333001	17334000	Selection hotspot	nucDiv (p=0.0419)
chr7	17354001	17355000	Selection hotspot	nucDiv (p=0.0085)
chr7	17355001	17356000	Selection hotspot	nucDiv (p=0.0093)
chr7	17358001	17359000	Selection hotspot	nucDiv (p=0.0123)
chr7	17362001	17363000	Selection hotspot	nucDiv (p=0.0262)
chr1	142951001	142952000	Selection hotspot	nucDiv (p=0.021)
chr7	17382001	17383000	Selection hotspot	nucDiv (p=0.0245)
chr1	142952001	142953000	Selection hotspot	nucDiv (p=0.0496)
chr7	17387001	17388000	Selection hotspot	nucDiv (p=0.0228)
chr7	17395001	17396000	Selection hotspot	nucDiv (p=0.0106)
chr7	17396001	17397000	Selection hotspot	nucDiv (p=0.006)
chr7	17400001	17401000	Selection hotspot	nucDiv (p=0.0323)
chr7	17402001	17403000	Selection hotspot	nucDiv (p=0.0021)
chr7	17409001	17410000	Selection hotspot	nucDiv (p=0.0059)
chr7	17413001	17414000	Selection hotspot	nucDiv (p=0.0079)
chr7	17418001	17419000	Selection hotspot	nucDiv (p=0.0104)
chr7	17424001	17425000	Selection hotspot	nucDiv (p=0.0043)
chr1	142957001	142958000	Selection hotspot	nucDiv (p=0.0035)
chr1	142958001	142959000	Selection hotspot	nucDiv (p=0.0424)
chr7	17461001	17462000	Selection hotspot	nucDiv (p=0.0073)
chr1	142962001	142963000	Selection hotspot	nucDiv (p=0.0183)
chr1	142963001	142964000	Selection hotspot	nucDiv (p=0.0172)
chr1	142966001	142967000	Selection hotspot	nucDiv (p=0.0161)
chr7	17529001	17530000	Selection hotspot	nucDiv (p=0.0101)
chr7	17541001	17542000	Selection hotspot	nucDiv (p=0.0076)
chr1	143121001	143122000	Selection hotspot	nucDiv (p=0.0038)
chr7	17670001	17671000	Selection hotspot	nucDiv (p=0.0223)
chr1	143136001	143137000	Selection hotspot	nucDiv (p=0.0233)
chr7	17767001	17768000	Selection hotspot	nucDiv (p=0.0086)
chr1	143144001	143145000	Selection hotspot	nucDiv (p=0.0012)
chr7	17840001	17841000	Selection hotspot	nucDiv (p=0.0069)
chr7	17842001	17843000	Selection hotspot	nucDiv (p=0.0194)
chr7	17849001	17850000	Selection hotspot	nucDiv (p=0.0205)
chr7	17882001	17883000	Selection hotspot	nucDiv (p=0.0327)
chr7	17892001	17893000	Selection hotspot	nucDiv (p=0.0421)
chr7	17896001	17897000	Selection hotspot	nucDiv (p=0.0198)
chr7	17897001	17898000	Selection hotspot	nucDiv (p=0.0337)
chr7	17902001	17903000	Selection hotspot	nucDiv (p=0.0088)
chr7	17930001	17931000	Selection hotspot	nucDiv (p=0.0207)
chr7	17954001	17955000	Selection hotspot	nucDiv (p=0.0151)
chr7	17995001	17996000	Selection hotspot	nucDiv (p=0.0073)
chr7	18038001	18039000	Selection hotspot	nucDiv (p=0.0128)
chr7	18054001	18055000	Selection hotspot	nucDiv (p=0.0095)
chr7	18097001	18098000	Selection hotspot	nucDiv (p=0.0311)
chr7	18106001	18107000	Selection hotspot	nucDiv (p=0.0376)
chr7	18117001	18118000	Selection hotspot	nucDiv (p=0.0257)
chr7	18136001	18137000	Selection hotspot	nucDiv (p=0.0158)
chr7	18142001	18143000	Selection hotspot	nucDiv (p=0.0354)
chr7	18145001	18146000	Selection hotspot	nucDiv (p=0.0173)
chr7	18149001	18150000	Selection hotspot	nucDiv (p=0.0461)
chr7	18165001	18166000	Selection hotspot	nucDiv (p=0.0052)
chr7	18180001	18181000	Selection hotspot	nucDiv (p=0.0111)
chr1	143184001	143185000	Selection hotspot	nucDiv (p=0.0366)
chr7	18199001	18200000	Selection hotspot	nucDiv (p=0.0024)
chr7	18241001	18242000	Selection hotspot	nucDiv (p=0.0155)
chr1	143191001	143192000	Selection hotspot	nucDiv (p=0.0023)
chr7	18272001	18273000	Selection hotspot	nucDiv (p=0.0119)
chr1	143193001	143194000	Selection hotspot	nucDiv (p=0.0292)
chr7	18299001	18300000	Selection hotspot	nucDiv (p=0.0119)
chr1	12456001	12457000	Selection hotspot	nucDiv (p=0.049)
chr1	143197001	143198000	Selection hotspot	nucDiv (p=0.0144)
chr7	18353001	18354000	Selection hotspot	nucDiv (p=0.029)
chr7	18376001	18377000	Selection hotspot	nucDiv (p=0.0094)
chr1	143203001	143204000	Selection hotspot	nucDiv (p=0.0078)
chr7	18393001	18394000	Selection hotspot	nucDiv (p=0.0233)
chr1	143206001	143207000	Selection hotspot	nucDiv (p=0.0037)
chr7	18424001	18425000	Selection hotspot	nucDiv (p=0.0307)
chr7	18453001	18454000	Selection hotspot	nucDiv (p=0.0264)
chr7	18460001	18461000	Selection hotspot	nucDiv (p=0.0231)
chr7	18463001	18464000	Selection hotspot	nucDiv (p=0.0269)
chr7	18512001	18513000	Selection hotspot	nucDiv (p=0.045)
chr7	18513001	18514000	Selection hotspot	nucDiv (p=0.0156)
chr1	143216001	143217000	Selection hotspot	nucDiv (p=0.0495)
chr7	18514001	18515000	Selection hotspot	nucDiv (p=0.0496)
chr7	18525001	18526000	Selection hotspot	nucDiv (p=0.0245)
chr7	18535001	18536000	Selection hotspot	nucDiv (p=6e-04)
chr7	18536001	18537000	Selection hotspot	nucDiv (p=0.0116)
chr7	18539001	18540000	Selection hotspot	nucDiv (p=0.04)
chr7	18541001	18542000	Selection hotspot	nucDiv (p=0.0361)
chr7	18545001	18546000	Selection hotspot	nucDiv (p=0.0418)
chr7	18547001	18548000	Selection hotspot	nucDiv (p=0.0495)
chr7	18550001	18551000	Selection hotspot	nucDiv (p=0.0232)
chr7	18556001	18557000	Selection hotspot	nucDiv (p=0.0142)
chr7	18557001	18558000	Selection hotspot	nucDiv (p=0.0149)
chr7	18558001	18559000	Selection hotspot	nucDiv (p=0.0199)
chr7	18560001	18561000	Selection hotspot	nucDiv (p=0.0105)
chr7	18561001	18562000	Selection hotspot	nucDiv (p=0.0104)
chr7	18566001	18567000	Selection hotspot	nucDiv (p=0.0108)
chr7	18573001	18574000	Selection hotspot	nucDiv (p=0.0016)
chr7	18576001	18577000	Selection hotspot	nucDiv (p=0.0186)
chr7	18577001	18578000	Selection hotspot	nucDiv (p=0.0373)
chr7	18582001	18583000	Selection hotspot	nucDiv (p=0.0418)
chr1	143223001	143224000	Selection hotspot	nucDiv (p=0.0039)
chr7	18592001	18593000	Selection hotspot	nucDiv (p=0.0289)
chr1	12459001	12460000	Selection hotspot	nucDiv (p=0.0225)
chr7	18612001	18613000	Selection hotspot	nucDiv (p=0.0138)
chr7	18643001	18644000	Selection hotspot	nucDiv (p=0.0086)
chr7	18667001	18668000	Selection hotspot	nucDiv (p=0.0101)
chr1	143234001	143235000	Selection hotspot	nucDiv (p=0.0135)
chr1	143237001	143238000	Selection hotspot	nucDiv (p=0.0346)
chr1	12461001	12462000	Selection hotspot	nucDiv (p=0.0213)
chr7	18832001	18833000	Selection hotspot	nucDiv (p=0.0265)
chr7	18875001	18876000	Selection hotspot	nucDiv (p=0.0225)
chr7	18884001	18885000	Selection hotspot	nucDiv (p=0.0484)
chr7	18887001	18888000	Selection hotspot	nucDiv (p=0.0017)
chr7	18890001	18891000	Selection hotspot	nucDiv (p=5e-04)
chr7	18892001	18893000	Selection hotspot	nucDiv (p=0.0196)
chr7	18900001	18901000	Selection hotspot	nucDiv (p=0.0082)
chr1	143273001	143274000	Selection hotspot	nucDiv (p=0.0219)
chr7	19094001	19095000	Selection hotspot	nucDiv (p=0.0346)
chr7	19121001	19122000	Selection hotspot	nucDiv (p=0.0109)
chr7	19154001	19155000	Selection hotspot	nucDiv (p=5e-04)
chr7	19243001	19244000	Selection hotspot	nucDiv (p=0.0082)
chr7	19367001	19368000	Selection hotspot	nucDiv (p=0.0486)
chr7	19402001	19403000	Selection hotspot	nucDiv (p=0.0401)
chr1	143357001	143358000	Selection hotspot	nucDiv (p=0.0296)
chr7	19428001	19429000	Selection hotspot	nucDiv (p=0.0384)
chr7	19441001	19442000	Selection hotspot	nucDiv (p=0.0093)
chr7	19442001	19443000	Selection hotspot	nucDiv (p=0.0125)
chr7	19443001	19444000	Selection hotspot	nucDiv (p=0.0215)
chr1	143360001	143361000	Selection hotspot	nucDiv (p=0.018)
chr7	19457001	19458000	Selection hotspot	nucDiv (p=0.0319)
chr1	143366001	143367000	Selection hotspot	nucDiv (p=0.0353)
chr1	143369001	143370000	Selection hotspot	nucDiv (p=0.0365)
chr1	143373001	143374000	Selection hotspot	nucDiv (p=0.0235)
chr1	143375001	143376000	Selection hotspot	nucDiv (p=0.0211)
chr1	143378001	143379000	Selection hotspot	nucDiv (p=0.0086)
chr1	143380001	143381000	Selection hotspot	nucDiv (p=0.0262)
chr1	143381001	143382000	Selection hotspot	nucDiv (p=0.028)
chr1	143385001	143386000	Selection hotspot	nucDiv (p=0.0193)
chr1	143387001	143388000	Selection hotspot	nucDiv (p=0.012)
chr1	143390001	143391000	Selection hotspot	nucDiv (p=0.0043)
chr7	19777001	19778000	Selection hotspot	nucDiv (p=0.0262)
chr1	143395001	143396000	Selection hotspot	nucDiv (p=0.0017)
chr7	19812001	19813000	Selection hotspot	nucDiv (p=0.0023)
chr1	143397001	143398000	Selection hotspot	nucDiv (p=0.0335)
chr1	143398001	143399000	Selection hotspot	nucDiv (p=0.0251)
chr1	143403001	143404000	Selection hotspot	nucDiv (p=0.0413)
chr1	143404001	143405000	Selection hotspot	nucDiv (p=0.0079)
chr1	143408001	143409000	Selection hotspot	nucDiv (p=0.0295)
chr1	143411001	143412000	Selection hotspot	nucDiv (p=0.0133)
chr1	143412001	143413000	Selection hotspot	nucDiv (p=0.0312)
chr7	19976001	19977000	Selection hotspot	nucDiv (p=0.0046)
chr1	143414001	143415000	Selection hotspot	nucDiv (p=0.015)
chr1	143416001	143417000	Selection hotspot	nucDiv (p=0.0048)
chr7	20004001	20005000	Selection hotspot	nucDiv (p=0.0164)
chr1	143418001	143419000	Selection hotspot	nucDiv (p=0.0069)
chr7	20027001	20028000	Selection hotspot	nucDiv (p=0.024)
chr1	143419001	143420000	Selection hotspot	nucDiv (p=6e-04)
chr1	143421001	143422000	Selection hotspot	nucDiv (p=0.0271)
chr7	20064001	20065000	Selection hotspot	nucDiv (p=0.0051)
chr1	143424001	143425000	Selection hotspot	nucDiv (p=0.0012)
chr1	143427001	143428000	Selection hotspot	nucDiv (p=0.0224)
chr7	20153001	20154000	Selection hotspot	nucDiv (p=0.0153)
chr7	20192001	20193000	Selection hotspot	nucDiv (p=0.0193)
chr1	143437001	143438000	Selection hotspot	nucDiv (p=0.0133)
chr1	143438001	143439000	Selection hotspot	nucDiv (p=0.02)
chr7	20249001	20250000	Selection hotspot	nucDiv (p=0.0155)
chr1	143441001	143442000	Selection hotspot	nucDiv (p=0.0206)
chr1	143446001	143447000	Selection hotspot	nucDiv (p=0.0192)
chr1	143450001	143451000	Selection hotspot	nucDiv (p=0.0202)
chr7	20369001	20370000	Selection hotspot	nucDiv (p=0.0474)
chr7	20404001	20405000	Selection hotspot	nucDiv (p=0.0471)
chr7	20447001	20448000	Selection hotspot	nucDiv (p=0.029)
chr7	20448001	20449000	Selection hotspot	nucDiv (p=0.0263)
chr1	143462001	143463000	Selection hotspot	nucDiv (p=0.0016)
chr1	143465001	143466000	Selection hotspot	nucDiv (p=0.0086)
chr7	20500001	20501000	Selection hotspot	nucDiv (p=0.0021)
chr1	143467001	143468000	Selection hotspot	nucDiv (p=0.0043)
chr7	20546001	20547000	Selection hotspot	nucDiv (p=2e-04)
chr1	143471001	143472000	Selection hotspot	nucDiv (p=0.0076)
chr7	20562001	20563000	Selection hotspot	nucDiv (p=0.0443)
chr1	143473001	143474000	Selection hotspot	nucDiv (p=0.0052)
chr7	20590001	20591000	Selection hotspot	nucDiv (p=0.018)
chr1	143475001	143476000	Selection hotspot	nucDiv (p=0.0069)
chr1	12479001	12480000	Selection hotspot	nucDiv (p=0.0049)
chr1	143476001	143477000	Selection hotspot	nucDiv (p=0.0078)
chr7	20619001	20620000	Selection hotspot	nucDiv (p=0.0265)
chr7	20629001	20630000	Selection hotspot	nucDiv (p=0.0054)
chr1	143481001	143482000	Selection hotspot	nucDiv (p=0.0047)
chr1	143483001	143484000	Selection hotspot	nucDiv (p=0.0024)
chr1	143488001	143489000	Selection hotspot	nucDiv (p=0.0182)
chr7	20733001	20734000	Selection hotspot	nucDiv (p=0.0038)
chr1	143490001	143491000	Selection hotspot	nucDiv (p=0.0018)
chr1	143492001	143493000	Selection hotspot	nucDiv (p=0.0029)
chr7	20795001	20796000	Selection hotspot	nucDiv (p=0.0492)
chr7	20800001	20801000	Selection hotspot	nucDiv (p=0.0227)
chr7	20822001	20823000	Selection hotspot	nucDiv (p=0.0138)
chr7	20871001	20872000	Selection hotspot	nucDiv (p=0.0039)
chr7	20938001	20939000	Selection hotspot	nucDiv (p=0.0399)
chr7	20984001	20985000	Selection hotspot	nucDiv (p=0.0271)
chr7	20987001	20988000	Selection hotspot	nucDiv (p=4e-04)
chr7	21055001	21056000	Selection hotspot	nucDiv (p=0.0468)
chr7	21124001	21125000	Selection hotspot	nucDiv (p=0.0236)
chr7	21125001	21126000	Selection hotspot	nucDiv (p=0.0053)
chr7	21152001	21153000	Selection hotspot	nucDiv (p=0.0261)
chr1	143536001	143537000	Selection hotspot	nucDiv (p=5e-04)
chr7	21205001	21206000	Selection hotspot	nucDiv (p=0.0187)
chr7	21334001	21335000	Selection hotspot	nucDiv (p=0.0231)
chr1	143652001	143653000	Selection hotspot	nucDiv (p=0.0179)
chr1	143653001	143654000	Selection hotspot	nucDiv (p=0.0274)
chr7	21461001	21462000	Selection hotspot	nucDiv (p=0.0233)
chr7	21471001	21472000	Selection hotspot	nucDiv (p=0.0203)
chr1	143668001	143669000	Selection hotspot	nucDiv (p=0.019)
chr1	12489001	12490000	Selection hotspot	nucDiv (p=0.0297)
chr7	21634001	21635000	Selection hotspot	nucDiv (p=0.0255)
chr1	12491001	12492000	Selection hotspot	nucDiv (p=0.0424)
chr7	21913001	21914000	Selection hotspot	nucDiv (p=0.0036)
chr7	21916001	21917000	Selection hotspot	nucDiv (p=0.029)
chr7	22005001	22006000	Selection hotspot	nucDiv (p=0.0183)
chr1	143724001	143725000	Selection hotspot	nucDiv (p=0.028)
chr7	22102001	22103000	Selection hotspot	nucDiv (p=0.0246)
chr1	143727001	143728000	Selection hotspot	nucDiv (p=0.0203)
chr1	143735001	143736000	Selection hotspot	nucDiv (p=0.0244)
chr1	143737001	143738000	Selection hotspot	nucDiv (p=0.0182)
chr7	22208001	22209000	Selection hotspot	nucDiv (p=0.0153)
chr7	22210001	22211000	Selection hotspot	nucDiv (p=0.0248)
chr7	22227001	22228000	Selection hotspot	nucDiv (p=0.0104)
chr1	143740001	143741000	Selection hotspot	nucDiv (p=0.0202)
chr7	22236001	22237000	Selection hotspot	nucDiv (p=0.0341)
chr7	22241001	22242000	Selection hotspot	nucDiv (p=0.0298)
chr1	143744001	143745000	Selection hotspot	nucDiv (p=0.0427)
chr7	22381001	22382000	Selection hotspot	nucDiv (p=0.0179)
chr7	22402001	22403000	Selection hotspot	nucDiv (p=0.0246)
chr1	12497001	12498000	Selection hotspot	nucDiv (p=0.0235)
chr7	22413001	22414000	Selection hotspot	nucDiv (p=0.0166)
chr7	22460001	22461000	Selection hotspot	nucDiv (p=0.0493)
chr1	143764001	143765000	Selection hotspot	nucDiv (p=0.041)
chr1	143874001	143875000	Selection hotspot	nucDiv (p=0.0197)
chr1	143876001	143877000	Selection hotspot	nucDiv (p=0.0259)
chr7	22616001	22617000	Selection hotspot	nucDiv (p=0.0177)
chr7	22625001	22626000	Selection hotspot	nucDiv (p=0.0404)
chr7	22628001	22629000	Selection hotspot	nucDiv (p=0.0025)
chr7	22632001	22633000	Selection hotspot	nucDiv (p=0.005)
chr7	22633001	22634000	Selection hotspot	nucDiv (p=0.008)
chr7	22641001	22642000	Selection hotspot	nucDiv (p=0.0284)
chr7	22642001	22643000	Selection hotspot	nucDiv (p=0.04)
chr7	22646001	22647000	Selection hotspot	nucDiv (p=0.0412)
chr7	22653001	22654000	Selection hotspot	nucDiv (p=0.023)
chr7	22655001	22656000	Selection hotspot	nucDiv (p=0.0454)
chr7	22656001	22657000	Selection hotspot	nucDiv (p=0.0288)
chr7	22657001	22658000	Selection hotspot	nucDiv (p=0.029)
chr7	22662001	22663000	Selection hotspot	nucDiv (p=0.0314)
chr7	22664001	22665000	Selection hotspot	nucDiv (p=0.0197)
chr7	22670001	22671000	Selection hotspot	nucDiv (p=0.0286)
chr7	22671001	22672000	Selection hotspot	nucDiv (p=0.0444)
chr7	22675001	22676000	Selection hotspot	nucDiv (p=0.0321)
chr7	22688001	22689000	Selection hotspot	nucDiv (p=0.0116)
chr7	22689001	22690000	Selection hotspot	nucDiv (p=0.0058)
chr7	22692001	22693000	Selection hotspot	nucDiv (p=0.0326)
chr7	22694001	22695000	Selection hotspot	nucDiv (p=0.0333)
chr7	22699001	22700000	Selection hotspot	nucDiv (p=0.0356)
chr7	22703001	22704000	Selection hotspot	nucDiv (p=0.0131)
chr1	143905001	143906000	Selection hotspot	nucDiv (p=0.0208)
chr1	143910001	143911000	Selection hotspot	nucDiv (p=0.0364)
chr7	22940001	22941000	Selection hotspot	nucDiv (p=0.0099)
chr7	22941001	22942000	Selection hotspot	nucDiv (p=0.0488)
chr7	23000001	23001000	Selection hotspot	nucDiv (p=0.0191)
chr1	143919001	143920000	Selection hotspot	nucDiv (p=0.0402)
chr1	143921001	143922000	Selection hotspot	nucDiv (p=0.0183)
chr7	23043001	23044000	Selection hotspot	nucDiv (p=0.0205)
chr1	143922001	143923000	Selection hotspot	nucDiv (p=0.0354)
chr1	143925001	143926000	Selection hotspot	nucDiv (p=0.0475)
chr1	143934001	143935000	Selection hotspot	nucDiv (p=0.0206)
chr1	143938001	143939000	Selection hotspot	nucDiv (p=0.0494)
chr1	143941001	143942000	Selection hotspot	nucDiv (p=0.0264)
chr7	23237001	23238000	Selection hotspot	nucDiv (p=0.0208)
chr1	143943001	143944000	Selection hotspot	nucDiv (p=0.0491)
chr7	23324001	23325000	Selection hotspot	nucDiv (p=0.0051)
chr7	23371001	23372000	Selection hotspot	nucDiv (p=0.0082)
chr1	143955001	143956000	Selection hotspot	nucDiv (p=0.0335)
chr7	23379001	23380000	Selection hotspot	nucDiv (p=0.006)
chr7	23393001	23394000	Selection hotspot	nucDiv (p=0.0059)
chr7	23396001	23397000	Selection hotspot	nucDiv (p=0.0131)
chr7	23429001	23430000	Selection hotspot	nucDiv (p=0.005)
chr7	23442001	23443000	Selection hotspot	nucDiv (p=0.0445)
chr7	23453001	23454000	Selection hotspot	nucDiv (p=0.0024)
chr7	23457001	23458000	Selection hotspot	nucDiv (p=0.0186)
chr7	23460001	23461000	Selection hotspot	nucDiv (p=0.0207)
chr1	143964001	143965000	Selection hotspot	nucDiv (p=0.0489)
chr7	23466001	23467000	Selection hotspot	nucDiv (p=0.0275)
chr7	23470001	23471000	Selection hotspot	nucDiv (p=0.0066)
chr7	23471001	23472000	Selection hotspot	nucDiv (p=0.0058)
chr1	143966001	143967000	Selection hotspot	nucDiv (p=0.0377)
chr1	143967001	143968000	Selection hotspot	nucDiv (p=0.0203)
chr1	143969001	143970000	Selection hotspot	nucDiv (p=0.0354)
chr7	23518001	23519000	Selection hotspot	nucDiv (p=0.0256)
chr7	23525001	23526000	Selection hotspot	nucDiv (p=0.0341)
chr1	143971001	143972000	Selection hotspot	nucDiv (p=0.0355)
chr7	23551001	23552000	Selection hotspot	nucDiv (p=0.0117)
chr7	23575001	23576000	Selection hotspot	nucDiv (p=0.0286)
chr7	23583001	23584000	Selection hotspot	nucDiv (p=0.0224)
chr1	12509001	12510000	Selection hotspot	nucDiv (p=0.0396)
chr1	143979001	143980000	Selection hotspot	nucDiv (p=0.044)
chr1	143981001	143982000	Selection hotspot	nucDiv (p=0.0173)
chr7	23636001	23637000	Selection hotspot	nucDiv (p=0.0402)
chr7	23638001	23639000	Selection hotspot	nucDiv (p=0.0387)
chr7	23650001	23651000	Selection hotspot	nucDiv (p=0.0072)
chr7	23657001	23658000	Selection hotspot	nucDiv (p=0.0125)
chr7	23661001	23662000	Selection hotspot	nucDiv (p=0.0012)
chr7	23685001	23686000	Selection hotspot	nucDiv (p=0.0224)
chr1	143988001	143989000	Selection hotspot	nucDiv (p=0.0371)
chr1	143990001	143991000	Selection hotspot	nucDiv (p=0.0214)
chr1	12511001	12512000	Selection hotspot	nucDiv (p=0.0013)
chr1	144016001	144017000	Selection hotspot	nucDiv (p=0.0361)
chr1	144018001	144019000	Selection hotspot	nucDiv (p=0.0263)
chr1	144020001	144021000	Selection hotspot	nucDiv (p=0.0197)
chr7	24038001	24039000	Selection hotspot	nucDiv (p=0.0462)
chr1	144022001	144023000	Selection hotspot	nucDiv (p=0.014)
chr1	144023001	144024000	Selection hotspot	nucDiv (p=0.0146)
chr1	144025001	144026000	Selection hotspot	nucDiv (p=0.0416)
chr7	24098001	24099000	Selection hotspot	nucDiv (p=0.0368)
chr7	24101001	24102000	Selection hotspot	nucDiv (p=0.0043)
chr7	24108001	24109000	Selection hotspot	nucDiv (p=0.0252)
chr7	24120001	24121000	Selection hotspot	nucDiv (p=0.0195)
chr1	144036001	144037000	Selection hotspot	nucDiv (p=0.0354)
chr1	144037001	144038000	Selection hotspot	nucDiv (p=0.0172)
chr7	24214001	24215000	Selection hotspot	nucDiv (p=0.0169)
chr1	144046001	144047000	Selection hotspot	nucDiv (p=0.0116)
chr1	144050001	144051000	Selection hotspot	nucDiv (p=0.0194)
chr1	144051001	144052000	Selection hotspot	nucDiv (p=0.0237)
chr7	24351001	24352000	Selection hotspot	nucDiv (p=0.0111)
chr1	144057001	144058000	Selection hotspot	nucDiv (p=0.0367)
chr1	144059001	144060000	Selection hotspot	nucDiv (p=0.0428)
chr1	144066001	144067000	Selection hotspot	nucDiv (p=0.0144)
chr1	12518001	12519000	Selection hotspot	nucDiv (p=0.048)
chr1	144070001	144071000	Selection hotspot	nucDiv (p=0.0465)
chr7	24528001	24529000	Selection hotspot	nucDiv (p=0.0053)
chr1	144071001	144072000	Selection hotspot	nucDiv (p=0.0452)
chr1	144074001	144075000	Selection hotspot	nucDiv (p=0.043)
chr1	12519001	12520000	Selection hotspot	nucDiv (p=0.0337)
chr1	144079001	144080000	Selection hotspot	nucDiv (p=0.0316)
chr1	144080001	144081000	Selection hotspot	nucDiv (p=0.0188)
chr1	144081001	144082000	Selection hotspot	nucDiv (p=0.0385)
chr7	24690001	24691000	Selection hotspot	nucDiv (p=0.0467)
chr7	24733001	24734000	Selection hotspot	nucDiv (p=0.0284)
chr1	144091001	144092000	Selection hotspot	nucDiv (p=0.0347)
chr7	24753001	24754000	Selection hotspot	nucDiv (p=0.0162)
chr1	144094001	144095000	Selection hotspot	nucDiv (p=0.0417)
chr7	24773001	24774000	Selection hotspot	nucDiv (p=0.0266)
chr7	24838001	24839000	Selection hotspot	nucDiv (p=0.041)
chr7	24865001	24866000	Selection hotspot	nucDiv (p=0.022)
chr7	25011001	25012000	Selection hotspot	nucDiv (p=0.0197)
chr7	25042001	25043000	Selection hotspot	nucDiv (p=0.0027)
chr7	25196001	25197000	Selection hotspot	nucDiv (p=0.044)
chr7	25226001	25227000	Selection hotspot	nucDiv (p=0.0256)
chr7	25227001	25228000	Selection hotspot	nucDiv (p=0.0171)
chr1	144193001	144194000	Selection hotspot	nucDiv (p=0.0392)
chr7	25317001	25318000	Selection hotspot	nucDiv (p=0.0104)
chr7	25335001	25336000	Selection hotspot	nucDiv (p=0.0219)
chr7	25398001	25399000	Selection hotspot	nucDiv (p=0.0094)
chr1	12527001	12528000	Selection hotspot	nucDiv (p=0.0051)
chr7	25413001	25414000	Selection hotspot	nucDiv (p=0.0372)
chr7	25434001	25435000	Selection hotspot	nucDiv (p=0.004)
chr7	25507001	25508000	Selection hotspot	nucDiv (p=0.0313)
chr1	144221001	144222000	Selection hotspot	nucDiv (p=0.0201)
chr7	25539001	25540000	Selection hotspot	nucDiv (p=0.0385)
chr7	25546001	25547000	Selection hotspot	nucDiv (p=0.0112)
chr7	25577001	25578000	Selection hotspot	nucDiv (p=0.0191)
chr7	25644001	25645000	Selection hotspot	nucDiv (p=0.0311)
chr7	25654001	25655000	Selection hotspot	nucDiv (p=0.0269)
chr1	144286001	144287000	Selection hotspot	nucDiv (p=0.0196)
chr7	25670001	25671000	Selection hotspot	nucDiv (p=0.0152)
chr7	25672001	25673000	Selection hotspot	nucDiv (p=0.005)
chr7	25682001	25683000	Selection hotspot	nucDiv (p=0.0233)
chr7	25686001	25687000	Selection hotspot	nucDiv (p=0.0317)
chr1	144291001	144292000	Selection hotspot	nucDiv (p=0.0196)
chr1	144292001	144293000	Selection hotspot	nucDiv (p=0.0201)
chr7	25730001	25731000	Selection hotspot	nucDiv (p=0.0085)
chr7	25755001	25756000	Selection hotspot	nucDiv (p=0.0284)
chr1	144297001	144298000	Selection hotspot	nucDiv (p=0.0191)
chr1	144302001	144303000	Selection hotspot	nucDiv (p=0.0333)
chr7	25832001	25833000	Selection hotspot	nucDiv (p=0.0271)
chr7	25839001	25840000	Selection hotspot	nucDiv (p=0.0265)
chr7	25841001	25842000	Selection hotspot	nucDiv (p=0.0291)
chr1	144304001	144305000	Selection hotspot	nucDiv (p=0.0497)
chr7	25848001	25849000	Selection hotspot	nucDiv (p=0.0239)
chr7	25849001	25850000	Selection hotspot	nucDiv (p=0.0431)
chr1	144308001	144309000	Selection hotspot	nucDiv (p=0.0267)
chr7	25903001	25904000	Selection hotspot	nucDiv (p=0.0147)
chr7	25917001	25918000	Selection hotspot	nucDiv (p=0.0017)
chr1	144312001	144313000	Selection hotspot	nucDiv (p=0.0185)
chr7	25969001	25970000	Selection hotspot	nucDiv (p=0.0094)
chr7	26002001	26003000	Selection hotspot	nucDiv (p=0.0174)
chr1	144333001	144334000	Selection hotspot	nucDiv (p=0.031)
chr1	144337001	144338000	Selection hotspot	nucDiv (p=0.027)
chr7	26194001	26195000	Selection hotspot	nucDiv (p=0.0271)
chr7	26206001	26207000	Selection hotspot	nucDiv (p=0.0417)
chr7	26218001	26219000	Selection hotspot	nucDiv (p=6e-04)
chr7	26229001	26230000	Selection hotspot	nucDiv (p=0.0027)
chr7	26231001	26232000	Selection hotspot	nucDiv (p=0.0164)
chr7	26240001	26241000	Selection hotspot	nucDiv (p=0.0057)
chr7	26242001	26243000	Selection hotspot	nucDiv (p=0.0021)
chr7	26251001	26252000	Selection hotspot	nucDiv (p=0.0304)
chr7	26253001	26254000	Selection hotspot	nucDiv (p=0.0207)
chr1	12536001	12537000	Selection hotspot	nucDiv (p=0.028)
chr1	144355001	144356000	Selection hotspot	nucDiv (p=0.0185)
chr7	26360001	26361000	Selection hotspot	nucDiv (p=0.0158)
chr1	144360001	144361000	Selection hotspot	nucDiv (p=0.0428)
chr7	26412001	26413000	Selection hotspot	nucDiv (p=0.0275)
chr7	26487001	26488000	Selection hotspot	nucDiv (p=0.0072)
chr7	26676001	26677000	Selection hotspot	nucDiv (p=0.0307)
chr7	26693001	26694000	Selection hotspot	nucDiv (p=4e-04)
chr1	144390001	144391000	Selection hotspot	nucDiv (p=0.0199)
chr7	26748001	26749000	Selection hotspot	nucDiv (p=0.015)
chr1	144398001	144399000	Selection hotspot	nucDiv (p=0.0205)
chr7	26870001	26871000	Selection hotspot	nucDiv (p=0.0445)
chr7	26878001	26879000	Selection hotspot	nucDiv (p=0.0255)
chr7	26879001	26880000	Selection hotspot	nucDiv (p=0.0075)
chr1	12542001	12543000	Selection hotspot	nucDiv (p=0.0072)
chr1	144461001	144462000	Selection hotspot	nucDiv (p=0.0334)
chr7	26935001	26936000	Selection hotspot	nucDiv (p=0.0464)
chr7	26946001	26947000	Selection hotspot	nucDiv (p=0.0232)
chr1	144466001	144467000	Selection hotspot	nucDiv (p=0.0185)
chr7	26961001	26962000	Selection hotspot	nucDiv (p=0.0433)
chr7	26965001	26966000	Selection hotspot	nucDiv (p=0.0093)
chr7	26970001	26971000	Selection hotspot	nucDiv (p=0.0052)
chr7	26980001	26981000	Selection hotspot	nucDiv (p=0.0166)
chr7	26984001	26985000	Selection hotspot	nucDiv (p=0.0427)
chr7	26987001	26988000	Selection hotspot	nucDiv (p=0.0219)
chr7	27008001	27009000	Selection hotspot	nucDiv (p=0.0248)
chr7	27019001	27020000	Selection hotspot	nucDiv (p=0.0309)
chr7	27020001	27021000	Selection hotspot	nucDiv (p=0.0426)
chr7	27025001	27026000	Selection hotspot	nucDiv (p=0.0201)
chr7	27028001	27029000	Selection hotspot	nucDiv (p=0.0055)
chr7	27032001	27033000	Selection hotspot	nucDiv (p=0.0083)
chr7	27036001	27037000	Selection hotspot	nucDiv (p=0.02)
chr7	27039001	27040000	Selection hotspot	nucDiv (p=0.0276)
chr7	27053001	27054000	Selection hotspot	nucDiv (p=0.0209)
chr7	27092001	27093000	Selection hotspot	nucDiv (p=0.0113)
chr1	144481001	144482000	Selection hotspot	nucDiv (p=0.0268)
chr7	27113001	27114000	Selection hotspot	nucDiv (p=0.0098)
chr7	27128001	27129000	Selection hotspot	nucDiv (p=0.0435)
chr1	144484001	144485000	Selection hotspot	nucDiv (p=0.0206)
chr7	27142001	27143000	Selection hotspot	nucDiv (p=0.0437)
chr7	27152001	27153000	Selection hotspot	nucDiv (p=0.0162)
chr1	144487001	144488000	Selection hotspot	nucDiv (p=0.0323)
chr1	144488001	144489000	Selection hotspot	nucDiv (p=0.0215)
chr7	27176001	27177000	Selection hotspot	nucDiv (p=0.0221)
chr7	27192001	27193000	Selection hotspot	nucDiv (p=0.017)
chr7	27199001	27200000	Selection hotspot	nucDiv (p=0.0035)
chr1	144492001	144493000	Selection hotspot	nucDiv (p=0.0386)
chr7	27222001	27223000	Selection hotspot	nucDiv (p=0.0273)
chr7	27313001	27314000	Selection hotspot	nucDiv (p=0.0277)
chr1	144508001	144509000	Selection hotspot	nucDiv (p=0.0343)
chr7	27402001	27403000	Selection hotspot	nucDiv (p=0.0257)
chr1	144513001	144514000	Selection hotspot	nucDiv (p=0.021)
chr7	27454001	27455000	Selection hotspot	nucDiv (p=0.0151)
chr1	144517001	144518000	Selection hotspot	nucDiv (p=0.0213)
chr1	144518001	144519000	Selection hotspot	nucDiv (p=0.0184)
chr7	27627001	27628000	Selection hotspot	nucDiv (p=0.047)
chr1	144537001	144538000	Selection hotspot	nucDiv (p=0.0402)
chr7	27669001	27670000	Selection hotspot	nucDiv (p=0.0478)
chr1	144538001	144539000	Selection hotspot	nucDiv (p=0.0195)
chr7	27679001	27680000	Selection hotspot	nucDiv (p=0.0254)
chr7	27711001	27712000	Selection hotspot	nucDiv (p=0.0315)
chr7	27745001	27746000	Selection hotspot	nucDiv (p=0.0371)
chr7	27803001	27804000	Selection hotspot	nucDiv (p=0.04)
chr7	27805001	27806000	Selection hotspot	nucDiv (p=0.0014)
chr7	27838001	27839000	Selection hotspot	nucDiv (p=0.0076)
chr7	27850001	27851000	Selection hotspot	nucDiv (p=0.0276)
chr7	27859001	27860000	Selection hotspot	nucDiv (p=0.0164)
chr7	27874001	27875000	Selection hotspot	nucDiv (p=0.0375)
chr1	12552001	12553000	Selection hotspot	nucDiv (p=0.0155)
chr7	27960001	27961000	Selection hotspot	nucDiv (p=0.0352)
chr7	27964001	27965000	Selection hotspot	nucDiv (p=0.0202)
chr7	28000001	28001000	Selection hotspot	nucDiv (p=0.0194)
chr7	28067001	28068000	Selection hotspot	nucDiv (p=0.0149)
chr7	28069001	28070000	Selection hotspot	nucDiv (p=0.0167)
chr7	28112001	28113000	Selection hotspot	nucDiv (p=0.0179)
chr1	144584001	144585000	Selection hotspot	nucDiv (p=0.0185)
chr7	28153001	28154000	Selection hotspot	nucDiv (p=0.0307)
chr7	28197001	28198000	Selection hotspot	nucDiv (p=0.0234)
chr7	28211001	28212000	Selection hotspot	nucDiv (p=0.0052)
chr7	28236001	28237000	Selection hotspot	nucDiv (p=0.0062)
chr7	28251001	28252000	Selection hotspot	nucDiv (p=0.0366)
chr7	28255001	28256000	Selection hotspot	nucDiv (p=0.0246)
chr7	28275001	28276000	Selection hotspot	nucDiv (p=0.0023)
chr7	28335001	28336000	Selection hotspot	nucDiv (p=0.0474)
chr7	28337001	28338000	Selection hotspot	nucDiv (p=0.0332)
chr7	28452001	28453000	Selection hotspot	nucDiv (p=0.0048)
chr7	28480001	28481000	Selection hotspot	nucDiv (p=0.0063)
chr1	12558001	12559000	Selection hotspot	nucDiv (p=0.0029)
chr7	28563001	28564000	Selection hotspot	nucDiv (p=0.0484)
chr7	28598001	28599000	Selection hotspot	nucDiv (p=0.0216)
chr1	12559001	12560000	Selection hotspot	nucDiv (p=0.0254)
chr1	144686001	144687000	Selection hotspot	nucDiv (p=0.0264)
chr1	144688001	144689000	Selection hotspot	nucDiv (p=0.0284)
chr1	144695001	144696000	Selection hotspot	nucDiv (p=0.0223)
chr7	28743001	28744000	Selection hotspot	nucDiv (p=0.0165)
chr7	28763001	28764000	Selection hotspot	nucDiv (p=0.0041)
chr7	28787001	28788000	Selection hotspot	nucDiv (p=0.0411)
chr7	28790001	28791000	Selection hotspot	nucDiv (p=0.0206)
chr7	28807001	28808000	Selection hotspot	nucDiv (p=0.036)
chr7	28826001	28827000	Selection hotspot	nucDiv (p=0.0301)
chr7	28837001	28838000	Selection hotspot	nucDiv (p=0.045)
chr7	28839001	28840000	Selection hotspot	nucDiv (p=0.0397)
chr7	28860001	28861000	Selection hotspot	nucDiv (p=0.0178)
chr7	28861001	28862000	Selection hotspot	nucDiv (p=0.0186)
chr7	28863001	28864000	Selection hotspot	nucDiv (p=0.0295)
chr7	28909001	28910000	Selection hotspot	nucDiv (p=0.0438)
chr7	28982001	28983000	Selection hotspot	nucDiv (p=0.0015)
chr1	144821001	144822000	Selection hotspot	nucDiv (p=0.0218)
chr7	29078001	29079000	Selection hotspot	nucDiv (p=0.002)
chr1	144831001	144832000	Selection hotspot	nucDiv (p=0.0367)
chr1	144832001	144833000	Selection hotspot	nucDiv (p=0.0095)
chr7	29106001	29107000	Selection hotspot	nucDiv (p=0.0105)
chr1	144845001	144846000	Selection hotspot	nucDiv (p=0.0029)
chr7	29234001	29235000	Selection hotspot	nucDiv (p=0.0398)
chr7	29261001	29262000	Selection hotspot	nucDiv (p=0.01)
chr7	29348001	29349000	Selection hotspot	nucDiv (p=0.0148)
chr7	29396001	29397000	Selection hotspot	nucDiv (p=0.0355)
chr7	29401001	29402000	Selection hotspot	nucDiv (p=0.0145)
chr1	144872001	144873000	Selection hotspot	nucDiv (p=0.0366)
chr7	29522001	29523000	Selection hotspot	nucDiv (p=0.0377)
chr1	144876001	144877000	Selection hotspot	nucDiv (p=0.0131)
chr7	29541001	29542000	Selection hotspot	nucDiv (p=0.0183)
chr7	29604001	29605000	Selection hotspot	nucDiv (p=0.0046)
chr1	144900001	144901000	Selection hotspot	nucDiv (p=0.0068)
chr1	144902001	144903000	Selection hotspot	nucDiv (p=0.0018)
chr1	144905001	144906000	Selection hotspot	nucDiv (p=0.016)
chr7	29932001	29933000	Selection hotspot	nucDiv (p=0.0153)
chr1	144922001	144923000	Selection hotspot	nucDiv (p=0.018)
chr7	30004001	30005000	Selection hotspot	nucDiv (p=0.0267)
chr7	30006001	30007000	Selection hotspot	nucDiv (p=0.0258)
chr7	30021001	30022000	Selection hotspot	nucDiv (p=3e-04)
chr7	30027001	30028000	Selection hotspot	nucDiv (p=0.0426)
chr7	30034001	30035000	Selection hotspot	nucDiv (p=0.0382)
chr7	30046001	30047000	Selection hotspot	nucDiv (p=0.0256)
chr7	30058001	30059000	Selection hotspot	nucDiv (p=0.0276)
chr7	30084001	30085000	Selection hotspot	nucDiv (p=0.0026)
chr7	30086001	30087000	Selection hotspot	nucDiv (p=0.0173)
chr7	30089001	30090000	Selection hotspot	nucDiv (p=0.0277)
chr7	30100001	30101000	Selection hotspot	nucDiv (p=0.0025)
chr1	144935001	144936000	Selection hotspot	nucDiv (p=0.0409)
chr7	30124001	30125000	Selection hotspot	nucDiv (p=0.0137)
chr7	30132001	30133000	Selection hotspot	nucDiv (p=0.0256)
chr7	30134001	30135000	Selection hotspot	nucDiv (p=0.0443)
chr1	144937001	144938000	Selection hotspot	nucDiv (p=0.0045)
chr7	30163001	30164000	Selection hotspot	nucDiv (p=0.0046)
chr7	30167001	30168000	Selection hotspot	nucDiv (p=0.0427)
chr7	30183001	30184000	Selection hotspot	nucDiv (p=0.0193)
chr7	30197001	30198000	Selection hotspot	nucDiv (p=0.0221)
chr1	144943001	144944000	Selection hotspot	nucDiv (p=0.0214)
chr1	144944001	144945000	Selection hotspot	nucDiv (p=0.0294)
chr7	30241001	30242000	Selection hotspot	nucDiv (p=0.0074)
chr1	144948001	144949000	Selection hotspot	nucDiv (p=0.0111)
chr7	30259001	30260000	Selection hotspot	nucDiv (p=0.0293)
chr1	144949001	144950000	Selection hotspot	nucDiv (p=0.0035)
chr1	144953001	144954000	Selection hotspot	nucDiv (p=0.0321)
chr7	30314001	30315000	Selection hotspot	nucDiv (p=0.0107)
chr1	144955001	144956000	Selection hotspot	nucDiv (p=0.0433)
chr7	30330001	30331000	Selection hotspot	nucDiv (p=0.0133)
chr7	30353001	30354000	Selection hotspot	nucDiv (p=0.0218)
chr7	30356001	30357000	Selection hotspot	nucDiv (p=0.0432)
chr7	30357001	30358000	Selection hotspot	nucDiv (p=0.0067)
chr7	30361001	30362000	Selection hotspot	nucDiv (p=0.0038)
chr7	30374001	30375000	Selection hotspot	nucDiv (p=0.0429)
chr7	30384001	30385000	Selection hotspot	nucDiv (p=0.0275)
chr7	30394001	30395000	Selection hotspot	nucDiv (p=0.0299)
chr7	30403001	30404000	Selection hotspot	nucDiv (p=0.0108)
chr1	144963001	144964000	Selection hotspot	nucDiv (p=0.0143)
chr7	30439001	30440000	Selection hotspot	nucDiv (p=0.0204)
chr1	144967001	144968000	Selection hotspot	nucDiv (p=0.0062)
chr7	30461001	30462000	Selection hotspot	nucDiv (p=9e-04)
chr1	144970001	144971000	Selection hotspot	nucDiv (p=0.0288)
chr7	30476001	30477000	Selection hotspot	nucDiv (p=0.0034)
chr7	30486001	30487000	Selection hotspot	nucDiv (p=6e-04)
chr7	30493001	30494000	Selection hotspot	nucDiv (p=0.0167)
chr1	144972001	144973000	Selection hotspot	nucDiv (p=0.0151)
chr7	30563001	30564000	Selection hotspot	nucDiv (p=0.0383)
chr1	144979001	144980000	Selection hotspot	nucDiv (p=0.0278)
chr7	30565001	30566000	Selection hotspot	nucDiv (p=0.029)
chr7	30631001	30632000	Selection hotspot	nucDiv (p=0.0369)
chr1	144986001	144987000	Selection hotspot	nucDiv (p=0.0335)
chr7	30685001	30686000	Selection hotspot	nucDiv (p=0.005)
chr7	30703001	30704000	Selection hotspot	nucDiv (p=0.0216)
chr7	30877001	30878000	Selection hotspot	nucDiv (p=0.0167)
chr7	30921001	30922000	Selection hotspot	nucDiv (p=0.019)
chr7	30940001	30941000	Selection hotspot	nucDiv (p=6e-04)
chr7	31010001	31011000	Selection hotspot	nucDiv (p=0.0125)
chr7	31076001	31077000	Selection hotspot	nucDiv (p=0.0216)
chr7	31086001	31087000	Selection hotspot	nucDiv (p=0.0341)
chr7	31094001	31095000	Selection hotspot	nucDiv (p=0.0093)
chr7	31124001	31125000	Selection hotspot	nucDiv (p=0.0177)
chr7	31125001	31126000	Selection hotspot	nucDiv (p=0.024)
chr7	31144001	31145000	Selection hotspot	nucDiv (p=0.0282)
chr7	31150001	31151000	Selection hotspot	nucDiv (p=0.0107)
chr7	31297001	31298000	Selection hotspot	nucDiv (p=0.0385)
chr7	31390001	31391000	Selection hotspot	nucDiv (p=0.0205)
chr7	31391001	31392000	Selection hotspot	nucDiv (p=0.0224)
chr7	31456001	31457000	Selection hotspot	nucDiv (p=0.0114)
chr7	31476001	31477000	Selection hotspot	nucDiv (p=0.0086)
chr1	145071001	145072000	Selection hotspot	nucDiv (p=0.0282)
chr7	31550001	31551000	Selection hotspot	nucDiv (p=0.0227)
chr7	31585001	31586000	Selection hotspot	nucDiv (p=0.0177)
chr7	31606001	31607000	Selection hotspot	nucDiv (p=0.0387)
chr7	31616001	31617000	Selection hotspot	nucDiv (p=0.0152)
chr7	31715001	31716000	Selection hotspot	nucDiv (p=0.0454)
chr7	31729001	31730000	Selection hotspot	nucDiv (p=0.0018)
chr7	31781001	31782000	Selection hotspot	nucDiv (p=0.0294)
chr7	31828001	31829000	Selection hotspot	nucDiv (p=0.0109)
chr7	31836001	31837000	Selection hotspot	nucDiv (p=0.0167)
chr7	31837001	31838000	Selection hotspot	nucDiv (p=0.0087)
chr7	31850001	31851000	Selection hotspot	nucDiv (p=0.0429)
chr7	31879001	31880000	Selection hotspot	nucDiv (p=0.0194)
chr7	31916001	31917000	Selection hotspot	nucDiv (p=0.0263)
chr1	145127001	145128000	Selection hotspot	nucDiv (p=0.0227)
chr7	32108001	32109000	Selection hotspot	nucDiv (p=0.0174)
chr1	145134001	145135000	Selection hotspot	nucDiv (p=0.0408)
chr7	32156001	32157000	Selection hotspot	nucDiv (p=0.007)
chr1	145145001	145146000	Selection hotspot	nucDiv (p=0.0403)
chr1	145151001	145152000	Selection hotspot	nucDiv (p=0.0462)
chr1	145155001	145156000	Selection hotspot	nucDiv (p=0.0178)
chr1	145160001	145161000	Selection hotspot	nucDiv (p=0.0115)
chr1	145161001	145162000	Selection hotspot	nucDiv (p=0.0069)
chr1	145163001	145164000	Selection hotspot	nucDiv (p=0.0198)
chr1	145167001	145168000	Selection hotspot	nucDiv (p=0.0046)
chr1	145168001	145169000	Selection hotspot	nucDiv (p=0.0247)
chr1	145181001	145182000	Selection hotspot	nucDiv (p=0.0022)
chr1	145196001	145197000	Selection hotspot	nucDiv (p=0.0429)
chr7	32746001	32747000	Selection hotspot	nucDiv (p=0.0095)
chr1	145201001	145202000	Selection hotspot	nucDiv (p=0.0159)
chr1	12601001	12602000	Selection hotspot	nucDiv (p=0.0485)
chr7	32823001	32824000	Selection hotspot	nucDiv (p=0.0385)
chr1	145205001	145206000	Selection hotspot	nucDiv (p=0.0141)
chr7	32867001	32868000	Selection hotspot	nucDiv (p=0.0425)
chr7	32889001	32890000	Selection hotspot	nucDiv (p=0.0302)
chr7	32891001	32892000	Selection hotspot	nucDiv (p=8e-04)
chr7	32895001	32896000	Selection hotspot	nucDiv (p=0.0081)
chr7	32906001	32907000	Selection hotspot	nucDiv (p=5e-04)
chr7	32920001	32921000	Selection hotspot	nucDiv (p=0.0268)
chr7	32932001	32933000	Selection hotspot	nucDiv (p=0.0368)
chr1	145216001	145217000	Selection hotspot	nucDiv (p=0.0484)
chr1	145221001	145222000	Selection hotspot	nucDiv (p=0.0337)
chr1	145223001	145224000	Selection hotspot	nucDiv (p=0.0241)
chr1	145228001	145229000	Selection hotspot	nucDiv (p=0.036)
chr1	145230001	145231000	Selection hotspot	nucDiv (p=0.0398)
chr1	145231001	145232000	Selection hotspot	nucDiv (p=0.024)
chr7	33112001	33113000	Selection hotspot	nucDiv (p=0.0204)
chr1	145237001	145238000	Selection hotspot	nucDiv (p=0.0448)
chr1	145239001	145240000	Selection hotspot	nucDiv (p=0.0146)
chr1	145249001	145250000	Selection hotspot	nucDiv (p=0.0288)
chr7	33315001	33316000	Selection hotspot	nucDiv (p=0.0484)
chr1	145255001	145256000	Selection hotspot	nucDiv (p=0.0065)
chr1	145258001	145259000	Selection hotspot	nucDiv (p=0.0211)
chr1	145259001	145260000	Selection hotspot	nucDiv (p=0.0452)
chr7	33378001	33379000	Selection hotspot	nucDiv (p=0.0439)
chr1	145262001	145263000	Selection hotspot	nucDiv (p=0.0343)
chr1	145266001	145267000	Selection hotspot	nucDiv (p=0.0467)
chr1	145272001	145273000	Selection hotspot	nucDiv (p=0.0448)
chr7	33533001	33534000	Selection hotspot	nucDiv (p=0.0202)
chr1	145279001	145280000	Selection hotspot	nucDiv (p=0.0443)
chr7	33652001	33653000	Selection hotspot	nucDiv (p=0.0086)
chr1	145288001	145289000	Selection hotspot	nucDiv (p=0.0321)
chr7	33746001	33747000	Selection hotspot	nucDiv (p=0.0141)
chr7	33812001	33813000	Selection hotspot	nucDiv (p=0.0067)
chr1	145307001	145308000	Selection hotspot	nucDiv (p=0.0207)
chr7	33849001	33850000	Selection hotspot	nucDiv (p=0.0027)
chr7	33863001	33864000	Selection hotspot	nucDiv (p=0.0237)
chr7	33873001	33874000	Selection hotspot	nucDiv (p=0.0232)
chr1	145310001	145311000	Selection hotspot	nucDiv (p=0.0499)
chr7	33880001	33881000	Selection hotspot	nucDiv (p=0.0371)
chr7	33891001	33892000	Selection hotspot	nucDiv (p=0.0414)
chr7	33910001	33911000	Selection hotspot	nucDiv (p=0.0072)
chr7	33966001	33967000	Selection hotspot	nucDiv (p=0.0404)
chr7	34003001	34004000	Selection hotspot	nucDiv (p=0.0279)
chr7	34007001	34008000	Selection hotspot	nucDiv (p=0.0467)
chr7	34037001	34038000	Selection hotspot	nucDiv (p=0.0231)
chr7	34052001	34053000	Selection hotspot	nucDiv (p=0.0409)
chr7	34053001	34054000	Selection hotspot	nucDiv (p=0.0124)
chr7	34067001	34068000	Selection hotspot	nucDiv (p=0.0254)
chr7	34086001	34087000	Selection hotspot	nucDiv (p=0.0059)
chr7	34218001	34219000	Selection hotspot	nucDiv (p=0.0206)
chr7	34250001	34251000	Selection hotspot	nucDiv (p=0.0495)
chr7	34255001	34256000	Selection hotspot	nucDiv (p=0.0263)
chr7	34271001	34272000	Selection hotspot	nucDiv (p=0.0075)
chr1	145352001	145353000	Selection hotspot	nucDiv (p=0.0199)
chr7	34304001	34305000	Selection hotspot	nucDiv (p=0.0212)
chr7	34309001	34310000	Selection hotspot	nucDiv (p=0.0121)
chr7	34321001	34322000	Selection hotspot	nucDiv (p=0.0307)
chr7	34325001	34326000	Selection hotspot	nucDiv (p=0.03)
chr7	34368001	34369000	Selection hotspot	nucDiv (p=0.0372)
chr7	34393001	34394000	Selection hotspot	nucDiv (p=0.0209)
chr1	145362001	145363000	Selection hotspot	nucDiv (p=0.0213)
chr7	34398001	34399000	Selection hotspot	nucDiv (p=0.0077)
chr7	34404001	34405000	Selection hotspot	nucDiv (p=0.0468)
chr7	34413001	34414000	Selection hotspot	nucDiv (p=0.0085)
chr7	34420001	34421000	Selection hotspot	nucDiv (p=0.004)
chr7	34434001	34435000	Selection hotspot	nucDiv (p=0.0311)
chr7	34442001	34443000	Selection hotspot	nucDiv (p=0.0306)
chr1	145367001	145368000	Selection hotspot	nucDiv (p=0.0014)
chr7	34444001	34445000	Selection hotspot	nucDiv (p=0.0164)
chr1	145368001	145369000	Selection hotspot	nucDiv (p=7e-04)
chr7	34458001	34459000	Selection hotspot	nucDiv (p=0.0286)
chr7	34469001	34470000	Selection hotspot	nucDiv (p=0.0264)
chr7	34516001	34517000	Selection hotspot	nucDiv (p=0.0091)
chr7	34536001	34537000	Selection hotspot	nucDiv (p=0.0021)
chr7	34557001	34558000	Selection hotspot	nucDiv (p=0.0188)
chr7	34602001	34603000	Selection hotspot	nucDiv (p=0.0197)
chr7	34678001	34679000	Selection hotspot	nucDiv (p=0.0116)
chr7	34731001	34732000	Selection hotspot	nucDiv (p=0.0202)
chr7	34757001	34758000	Selection hotspot	nucDiv (p=0.05)
chr7	34833001	34834000	Selection hotspot	nucDiv (p=0.0395)
chr1	145410001	145411000	Selection hotspot	nucDiv (p=0.0272)
chr7	34882001	34883000	Selection hotspot	nucDiv (p=0.0031)
chr7	34902001	34903000	Selection hotspot	nucDiv (p=0.0297)
chr1	145413001	145414000	Selection hotspot	nucDiv (p=0.018)
chr1	145415001	145416000	Selection hotspot	nucDiv (p=0.0311)
chr7	34961001	34962000	Selection hotspot	nucDiv (p=0.0386)
chr1	145425001	145426000	Selection hotspot	nucDiv (p=0.0221)
chr7	35036001	35037000	Selection hotspot	nucDiv (p=0.0249)
chr7	35071001	35072000	Selection hotspot	nucDiv (p=0.0048)
chr1	145432001	145433000	Selection hotspot	nucDiv (p=7e-04)
chr7	35115001	35116000	Selection hotspot	nucDiv (p=0.0189)
chr1	145435001	145436000	Selection hotspot	nucDiv (p=0.0428)
chr7	35147001	35148000	Selection hotspot	nucDiv (p=0.0023)
chr1	145440001	145441000	Selection hotspot	nucDiv (p=0.0317)
chr7	35174001	35175000	Selection hotspot	nucDiv (p=0.0393)
chr1	145443001	145444000	Selection hotspot	nucDiv (p=0.018)
chr7	35245001	35246000	Selection hotspot	nucDiv (p=0.0205)
chr7	35249001	35250000	Selection hotspot	nucDiv (p=0.0417)
chr1	145448001	145449000	Selection hotspot	nucDiv (p=0.0399)
chr7	35254001	35255000	Selection hotspot	nucDiv (p=0.0474)
chr7	35266001	35267000	Selection hotspot	nucDiv (p=0.0354)
chr7	35268001	35269000	Selection hotspot	nucDiv (p=0.0198)
chr1	145458001	145459000	Selection hotspot	nucDiv (p=0.013)
chr7	35379001	35380000	Selection hotspot	nucDiv (p=0.0032)
chr7	35384001	35385000	Selection hotspot	nucDiv (p=0.0138)
chr1	145469001	145470000	Selection hotspot	nucDiv (p=0.0496)
chr7	35487001	35488000	Selection hotspot	nucDiv (p=0.002)
chr7	35530001	35531000	Selection hotspot	nucDiv (p=0.0287)
chr7	35667001	35668000	Selection hotspot	nucDiv (p=0.0171)
chr7	35676001	35677000	Selection hotspot	nucDiv (p=0.007)
chr7	35698001	35699000	Selection hotspot	nucDiv (p=0.0389)
chr7	35726001	35727000	Selection hotspot	nucDiv (p=0.0136)
chr7	35763001	35764000	Selection hotspot	nucDiv (p=0.0348)
chr7	35768001	35769000	Selection hotspot	nucDiv (p=0.0213)
chr7	35776001	35777000	Selection hotspot	nucDiv (p=0.007)
chr7	35801001	35802000	Selection hotspot	nucDiv (p=0.0244)
chr7	35809001	35810000	Selection hotspot	nucDiv (p=0.0368)
chr7	35815001	35816000	Selection hotspot	nucDiv (p=0.023)
chr7	35816001	35817000	Selection hotspot	nucDiv (p=6e-04)
chr7	35819001	35820000	Selection hotspot	nucDiv (p=0.0012)
chr7	35825001	35826000	Selection hotspot	nucDiv (p=0.0075)
chr7	35840001	35841000	Selection hotspot	nucDiv (p=0.0071)
chr7	35844001	35845000	Selection hotspot	nucDiv (p=0.0195)
chr7	35848001	35849000	Selection hotspot	nucDiv (p=0.0075)
chr7	35849001	35850000	Selection hotspot	nucDiv (p=0.0173)
chr7	35852001	35853000	Selection hotspot	nucDiv (p=0.0158)
chr7	35853001	35854000	Selection hotspot	nucDiv (p=0.0454)
chr7	35855001	35856000	Selection hotspot	nucDiv (p=0.0474)
chr7	35864001	35865000	Selection hotspot	nucDiv (p=0.0143)
chr7	35875001	35876000	Selection hotspot	nucDiv (p=0.0039)
chr7	35881001	35882000	Selection hotspot	nucDiv (p=0.0316)
chr1	145512001	145513000	Selection hotspot	nucDiv (p=0.0358)
chr7	35915001	35916000	Selection hotspot	nucDiv (p=0.0201)
chr7	35917001	35918000	Selection hotspot	nucDiv (p=0.0027)
chr7	35934001	35935000	Selection hotspot	nucDiv (p=0.0188)
chr7	35937001	35938000	Selection hotspot	nucDiv (p=0.0085)
chr7	35944001	35945000	Selection hotspot	nucDiv (p=0.0235)
chr7	35959001	35960000	Selection hotspot	nucDiv (p=0.0182)
chr7	35960001	35961000	Selection hotspot	nucDiv (p=0.0174)
chr7	35964001	35965000	Selection hotspot	nucDiv (p=0.0145)
chr7	35965001	35966000	Selection hotspot	nucDiv (p=0.0078)
chr1	145524001	145525000	Selection hotspot	nucDiv (p=0.0485)
chr7	36059001	36060000	Selection hotspot	nucDiv (p=0.0216)
chr7	36062001	36063000	Selection hotspot	nucDiv (p=0.011)
chr1	145531001	145532000	Selection hotspot	nucDiv (p=0.039)
chr7	36089001	36090000	Selection hotspot	nucDiv (p=0.0122)
chr7	36106001	36107000	Selection hotspot	nucDiv (p=0.0019)
chr1	145537001	145538000	Selection hotspot	nucDiv (p=0.0367)
chr7	36151001	36152000	Selection hotspot	nucDiv (p=0.0084)
chr7	36309001	36310000	Selection hotspot	nucDiv (p=0.0146)
chr7	36375001	36376000	Selection hotspot	nucDiv (p=0.0275)
chr7	36384001	36385000	Selection hotspot	nucDiv (p=0.0393)
chr7	36389001	36390000	Selection hotspot	nucDiv (p=0.0282)
chr7	36406001	36407000	Selection hotspot	nucDiv (p=0.0203)
chr7	36428001	36429000	Selection hotspot	nucDiv (p=0.0109)
chr7	36429001	36430000	Selection hotspot	nucDiv (p=0.0227)
chr7	36457001	36458000	Selection hotspot	nucDiv (p=0.0405)
chr7	36505001	36506000	Selection hotspot	nucDiv (p=0.0037)
chr7	36512001	36513000	Selection hotspot	nucDiv (p=0.0135)
chr7	36561001	36562000	Selection hotspot	nucDiv (p=0.0104)
chr1	145582001	145583000	Selection hotspot	nucDiv (p=0.0095)
chr7	36640001	36641000	Selection hotspot	nucDiv (p=0.0479)
chr7	36671001	36672000	Selection hotspot	nucDiv (p=0.0037)
chr7	36672001	36673000	Selection hotspot	nucDiv (p=0.0193)
chr1	145591001	145592000	Selection hotspot	nucDiv (p=0.0237)
chr7	36770001	36771000	Selection hotspot	nucDiv (p=0.0324)
chr7	36796001	36797000	Selection hotspot	nucDiv (p=0.0427)
chr7	36900001	36901000	Selection hotspot	nucDiv (p=3e-04)
chr7	36932001	36933000	Selection hotspot	nucDiv (p=0.032)
chr7	36976001	36977000	Selection hotspot	nucDiv (p=0.0138)
chr7	36980001	36981000	Selection hotspot	nucDiv (p=0.0337)
chr7	36983001	36984000	Selection hotspot	nucDiv (p=0.0091)
chr1	145621001	145622000	Selection hotspot	nucDiv (p=0.0356)
chr7	36994001	36995000	Selection hotspot	nucDiv (p=0.0291)
chr7	37021001	37022000	Selection hotspot	nucDiv (p=0.0213)
chr7	37030001	37031000	Selection hotspot	nucDiv (p=0.0116)
chr7	37041001	37042000	Selection hotspot	nucDiv (p=0.0181)
chr7	37053001	37054000	Selection hotspot	nucDiv (p=0.0394)
chr1	145628001	145629000	Selection hotspot	nucDiv (p=0.0223)
chr7	37083001	37084000	Selection hotspot	nucDiv (p=0.0243)
chr7	37120001	37121000	Selection hotspot	nucDiv (p=0.0171)
chr7	37123001	37124000	Selection hotspot	nucDiv (p=0.0304)
chr7	37140001	37141000	Selection hotspot	nucDiv (p=0.0162)
chr7	37141001	37142000	Selection hotspot	nucDiv (p=0.0278)
chr1	145637001	145638000	Selection hotspot	nucDiv (p=0.0129)
chr7	37186001	37187000	Selection hotspot	nucDiv (p=0.0152)
chr7	37188001	37189000	Selection hotspot	nucDiv (p=0.0301)
chr1	145642001	145643000	Selection hotspot	nucDiv (p=0.0383)
chr7	37228001	37229000	Selection hotspot	nucDiv (p=0.0286)
chr7	37237001	37238000	Selection hotspot	nucDiv (p=5e-04)
chr7	37240001	37241000	Selection hotspot	nucDiv (p=0.015)
chr7	37243001	37244000	Selection hotspot	nucDiv (p=0.0023)
chr1	145649001	145650000	Selection hotspot	nucDiv (p=0.0174)
chr7	37265001	37266000	Selection hotspot	nucDiv (p=0.0298)
chr7	37270001	37271000	Selection hotspot	nucDiv (p=0.0288)
chr1	145650001	145651000	Selection hotspot	nucDiv (p=0.0157)
chr7	37283001	37284000	Selection hotspot	nucDiv (p=0.0242)
chr1	145653001	145654000	Selection hotspot	nucDiv (p=0.0362)
chr7	37343001	37344000	Selection hotspot	nucDiv (p=0.0269)
chr7	37399001	37400000	Selection hotspot	nucDiv (p=0.0362)
chr1	145672001	145673000	Selection hotspot	nucDiv (p=0.005)
chr7	37520001	37521000	Selection hotspot	nucDiv (p=0.0232)
chr1	145679001	145680000	Selection hotspot	nucDiv (p=0.0392)
chr1	145682001	145683000	Selection hotspot	nucDiv (p=0.0199)
chr1	145684001	145685000	Selection hotspot	nucDiv (p=0.0077)
chr7	37643001	37644000	Selection hotspot	nucDiv (p=0.0209)
chr1	145699001	145700000	Selection hotspot	nucDiv (p=0.0228)
chr1	145701001	145702000	Selection hotspot	nucDiv (p=0.0431)
chr1	145710001	145711000	Selection hotspot	nucDiv (p=0.0462)
chr1	145715001	145716000	Selection hotspot	nucDiv (p=0.0033)
chr1	145721001	145722000	Selection hotspot	nucDiv (p=0.0158)
chr1	145722001	145723000	Selection hotspot	nucDiv (p=0.0245)
chr1	145724001	145725000	Selection hotspot	nucDiv (p=0.0022)
chr7	38017001	38018000	Selection hotspot	nucDiv (p=0.0128)
chr1	145737001	145738000	Selection hotspot	nucDiv (p=0.0065)
chr1	145743001	145744000	Selection hotspot	nucDiv (p=0.0376)
chr7	38222001	38223000	Selection hotspot	nucDiv (p=0.0096)
chr7	38249001	38250000	Selection hotspot	nucDiv (p=0.0144)
chr7	38257001	38258000	Selection hotspot	nucDiv (p=0.0129)
chr7	38263001	38264000	Selection hotspot	nucDiv (p=0.009)
chr1	145749001	145750000	Selection hotspot	nucDiv (p=0.0466)
chr1	145755001	145756000	Selection hotspot	nucDiv (p=0.0211)
chr1	145765001	145766000	Selection hotspot	nucDiv (p=0.0407)
chr1	145776001	145777000	Selection hotspot	nucDiv (p=0.0337)
chr1	145792001	145793000	Selection hotspot	nucDiv (p=0.0399)
chr1	145795001	145796000	Selection hotspot	nucDiv (p=0.0482)
chr7	38804001	38805000	Selection hotspot	nucDiv (p=0.0496)
chr1	145805001	145806000	Selection hotspot	nucDiv (p=0.0237)
chr7	38867001	38868000	Selection hotspot	nucDiv (p=0.0311)
chr1	145810001	145811000	Selection hotspot	nucDiv (p=0.0258)
chr7	38874001	38875000	Selection hotspot	nucDiv (p=0.0393)
chr7	38899001	38900000	Selection hotspot	nucDiv (p=0.0367)
chr1	145820001	145821000	Selection hotspot	nucDiv (p=0.0436)
chr7	38988001	38989000	Selection hotspot	nucDiv (p=0.0332)
chr7	39018001	39019000	Selection hotspot	nucDiv (p=0.0344)
chr7	39028001	39029000	Selection hotspot	nucDiv (p=0.0251)
chr7	39044001	39045000	Selection hotspot	nucDiv (p=0.0406)
chr1	145832001	145833000	Selection hotspot	nucDiv (p=0.0378)
chr7	39094001	39095000	Selection hotspot	nucDiv (p=0.0122)
chr1	132001	133000	Selection hotspot	nucDiv (p=0.02)
chr7	39138001	39139000	Selection hotspot	nucDiv (p=0.026)
chr7	39139001	39140000	Selection hotspot	nucDiv (p=0.0176)
chr7	39184001	39185000	Selection hotspot	nucDiv (p=0.0088)
chr7	39202001	39203000	Selection hotspot	nucDiv (p=0.0052)
chr7	39206001	39207000	Selection hotspot	nucDiv (p=0.0372)
chr7	39208001	39209000	Selection hotspot	nucDiv (p=0.0164)
chr7	39215001	39216000	Selection hotspot	nucDiv (p=0.02)
chr7	39231001	39232000	Selection hotspot	nucDiv (p=0.0355)
chr7	39291001	39292000	Selection hotspot	nucDiv (p=0.0036)
chr7	39389001	39390000	Selection hotspot	nucDiv (p=0.0351)
chr7	39415001	39416000	Selection hotspot	nucDiv (p=0.0475)
chr7	39443001	39444000	Selection hotspot	nucDiv (p=0.036)
chr7	39491001	39492000	Selection hotspot	nucDiv (p=0.0109)
chr7	39530001	39531000	Selection hotspot	nucDiv (p=0.0177)
chr7	39590001	39591000	Selection hotspot	nucDiv (p=0.0198)
chr7	39711001	39712000	Selection hotspot	nucDiv (p=0.0235)
chr7	39749001	39750000	Selection hotspot	nucDiv (p=0.0438)
chr7	39776001	39777000	Selection hotspot	nucDiv (p=0.04)
chr7	39797001	39798000	Selection hotspot	nucDiv (p=0.0206)
chr7	39844001	39845000	Selection hotspot	nucDiv (p=0.009)
chr7	39873001	39874000	Selection hotspot	nucDiv (p=0.0083)
chr1	145962001	145963000	Selection hotspot	nucDiv (p=0.0208)
chr7	39893001	39894000	Selection hotspot	nucDiv (p=0.026)
chr7	39895001	39896000	Selection hotspot	nucDiv (p=0.019)
chr7	39906001	39907000	Selection hotspot	nucDiv (p=0.0495)
chr7	39912001	39913000	Selection hotspot	nucDiv (p=0.0136)
chr7	39949001	39950000	Selection hotspot	nucDiv (p=0.0123)
chr7	39983001	39984000	Selection hotspot	nucDiv (p=0.0113)
chr7	40007001	40008000	Selection hotspot	nucDiv (p=0.0049)
chr7	40033001	40034000	Selection hotspot	nucDiv (p=0.0399)
chr7	40047001	40048000	Selection hotspot	nucDiv (p=0.004)
chr7	40048001	40049000	Selection hotspot	nucDiv (p=0.0338)
chr1	145982001	145983000	Selection hotspot	nucDiv (p=0.0377)
chr7	40092001	40093000	Selection hotspot	nucDiv (p=0.0146)
chr7	40095001	40096000	Selection hotspot	nucDiv (p=0.0151)
chr1	145986001	145987000	Selection hotspot	nucDiv (p=0.0438)
chr7	40137001	40138000	Selection hotspot	nucDiv (p=0.008)
chr7	40153001	40154000	Selection hotspot	nucDiv (p=0.0152)
chr1	145991001	145992000	Selection hotspot	nucDiv (p=0.0316)
chr7	40175001	40176000	Selection hotspot	nucDiv (p=0.0194)
chr1	145992001	145993000	Selection hotspot	nucDiv (p=0.0427)
chr1	145994001	145995000	Selection hotspot	nucDiv (p=0.0469)
chr7	40218001	40219000	Selection hotspot	nucDiv (p=0.0108)
chr7	40219001	40220000	Selection hotspot	nucDiv (p=0.0193)
chr1	145999001	146000000	Selection hotspot	nucDiv (p=0.039)
chr7	40263001	40264000	Selection hotspot	nucDiv (p=0.0484)
chr7	40281001	40282000	Selection hotspot	nucDiv (p=0.0195)
chr7	40315001	40316000	Selection hotspot	nucDiv (p=0.0079)
chr1	146011001	146012000	Selection hotspot	nucDiv (p=0.019)
chr7	40395001	40396000	Selection hotspot	nucDiv (p=0.0107)
chr7	40413001	40414000	Selection hotspot	nucDiv (p=0.0271)
chr7	40441001	40442000	Selection hotspot	nucDiv (p=0.0416)
chr1	146020001	146021000	Selection hotspot	nucDiv (p=0.0231)
chr7	40471001	40472000	Selection hotspot	nucDiv (p=4e-04)
chr1	146021001	146022000	Selection hotspot	nucDiv (p=0.0455)
chr7	40475001	40476000	Selection hotspot	nucDiv (p=0.0145)
chr7	40482001	40483000	Selection hotspot	nucDiv (p=0.0196)
chr7	40495001	40496000	Selection hotspot	nucDiv (p=0.0287)
chr7	40511001	40512000	Selection hotspot	nucDiv (p=0.0255)
chr7	40517001	40518000	Selection hotspot	nucDiv (p=0.0175)
chr7	40522001	40523000	Selection hotspot	nucDiv (p=0.0195)
chr7	40533001	40534000	Selection hotspot	nucDiv (p=0.0167)
chr1	146027001	146028000	Selection hotspot	nucDiv (p=0.0207)
chr7	40535001	40536000	Selection hotspot	nucDiv (p=0.0343)
chr7	40544001	40545000	Selection hotspot	nucDiv (p=0.0242)
chr7	40547001	40548000	Selection hotspot	nucDiv (p=0.0107)
chr7	40566001	40567000	Selection hotspot	nucDiv (p=0.0341)
chr7	40585001	40586000	Selection hotspot	nucDiv (p=0.0049)
chr7	40598001	40599000	Selection hotspot	nucDiv (p=0.0168)
chr7	40616001	40617000	Selection hotspot	nucDiv (p=0.0121)
chr7	40626001	40627000	Selection hotspot	nucDiv (p=0.0185)
chr7	40643001	40644000	Selection hotspot	nucDiv (p=0.0089)
chr7	40654001	40655000	Selection hotspot	nucDiv (p=0.0143)
chr7	40661001	40662000	Selection hotspot	nucDiv (p=0.0317)
chr7	40673001	40674000	Selection hotspot	nucDiv (p=0.0476)
chr7	40674001	40675000	Selection hotspot	nucDiv (p=0.0113)
chr7	40695001	40696000	Selection hotspot	nucDiv (p=0.038)
chr7	40709001	40710000	Selection hotspot	nucDiv (p=1e-04)
chr7	40713001	40714000	Selection hotspot	nucDiv (p=0.0124)
chr1	146045001	146046000	Selection hotspot	nucDiv (p=0.0495)
chr7	40735001	40736000	Selection hotspot	nucDiv (p=0.0467)
chr7	40746001	40747000	Selection hotspot	nucDiv (p=0.0381)
chr7	40747001	40748000	Selection hotspot	nucDiv (p=0.0215)
chr7	40763001	40764000	Selection hotspot	nucDiv (p=0.0278)
chr7	40784001	40785000	Selection hotspot	nucDiv (p=0.0021)
chr7	40785001	40786000	Selection hotspot	nucDiv (p=0.0463)
chr7	40813001	40814000	Selection hotspot	nucDiv (p=0.0044)
chr7	40843001	40844000	Selection hotspot	nucDiv (p=0.0315)
chr7	40867001	40868000	Selection hotspot	nucDiv (p=9e-04)
chr7	40879001	40880000	Selection hotspot	nucDiv (p=0.0085)
chr7	41126001	41127000	Selection hotspot	nucDiv (p=0.0094)
chr7	41133001	41134000	Selection hotspot	nucDiv (p=0.0067)
chr7	41137001	41138000	Selection hotspot	nucDiv (p=0.042)
chr7	41174001	41175000	Selection hotspot	nucDiv (p=0.0084)
chr7	41187001	41188000	Selection hotspot	nucDiv (p=0.0198)
chr1	146094001	146095000	Selection hotspot	nucDiv (p=0.0199)
chr7	41238001	41239000	Selection hotspot	nucDiv (p=0.0298)
chr7	41260001	41261000	Selection hotspot	nucDiv (p=0.0253)
chr7	41280001	41281000	Selection hotspot	nucDiv (p=0.0091)
chr7	41335001	41336000	Selection hotspot	nucDiv (p=0.0268)
chr7	41344001	41345000	Selection hotspot	nucDiv (p=0.0084)
chr7	41385001	41386000	Selection hotspot	nucDiv (p=0.0386)
chr1	146113001	146114000	Selection hotspot	nucDiv (p=0.0485)
chr7	41460001	41461000	Selection hotspot	nucDiv (p=0.03)
chr7	41532001	41533000	Selection hotspot	nucDiv (p=0.035)
chr1	146127001	146128000	Selection hotspot	nucDiv (p=0.05)
chr7	41534001	41535000	Selection hotspot	nucDiv (p=0.0098)
chr7	41538001	41539000	Selection hotspot	nucDiv (p=0.0456)
chr7	41540001	41541000	Selection hotspot	nucDiv (p=0.0259)
chr7	41541001	41542000	Selection hotspot	nucDiv (p=0.0168)
chr7	41549001	41550000	Selection hotspot	nucDiv (p=0.016)
chr7	41593001	41594000	Selection hotspot	nucDiv (p=0.0144)
chr7	41628001	41629000	Selection hotspot	nucDiv (p=0.0042)
chr7	41666001	41667000	Selection hotspot	nucDiv (p=0.0424)
chr7	41668001	41669000	Selection hotspot	nucDiv (p=0.022)
chr7	41672001	41673000	Selection hotspot	nucDiv (p=0.0419)
chr7	41698001	41699000	Selection hotspot	nucDiv (p=0.003)
chr7	41704001	41705000	Selection hotspot	nucDiv (p=0.0214)
chr7	41711001	41712000	Selection hotspot	nucDiv (p=0.0381)
chr7	41721001	41722000	Selection hotspot	nucDiv (p=0.0038)
chr7	41725001	41726000	Selection hotspot	nucDiv (p=0.0083)
chr7	41726001	41727000	Selection hotspot	nucDiv (p=0.011)
chr7	41727001	41728000	Selection hotspot	nucDiv (p=0.0378)
chr7	41729001	41730000	Selection hotspot	nucDiv (p=0.0478)
chr7	41733001	41734000	Selection hotspot	nucDiv (p=0.0073)
chr7	41734001	41735000	Selection hotspot	nucDiv (p=0.0356)
chr7	41741001	41742000	Selection hotspot	nucDiv (p=0.0016)
chr7	41751001	41752000	Selection hotspot	nucDiv (p=0.0336)
chr7	41755001	41756000	Selection hotspot	nucDiv (p=0.001)
chr7	41763001	41764000	Selection hotspot	nucDiv (p=0.0146)
chr7	41769001	41770000	Selection hotspot	nucDiv (p=0.0302)
chr7	41790001	41791000	Selection hotspot	nucDiv (p=0.0426)
chr7	41809001	41810000	Selection hotspot	nucDiv (p=0.0249)
chr7	41835001	41836000	Selection hotspot	nucDiv (p=0.0195)
chr7	41837001	41838000	Selection hotspot	nucDiv (p=0.0231)
chr7	41848001	41849000	Selection hotspot	nucDiv (p=0.0063)
chr7	41870001	41871000	Selection hotspot	nucDiv (p=0.0176)
chr7	41883001	41884000	Selection hotspot	nucDiv (p=0.0098)
chr7	41890001	41891000	Selection hotspot	nucDiv (p=0.0246)
chr1	146163001	146164000	Selection hotspot	nucDiv (p=0.0338)
chr7	41928001	41929000	Selection hotspot	nucDiv (p=0.0049)
chr7	41955001	41956000	Selection hotspot	nucDiv (p=0.0137)
chr7	41957001	41958000	Selection hotspot	nucDiv (p=0.0053)
chr7	41961001	41962000	Selection hotspot	nucDiv (p=0.0177)
chr7	41962001	41963000	Selection hotspot	nucDiv (p=0.0375)
chr7	41964001	41965000	Selection hotspot	nucDiv (p=0.0193)
chr1	146226001	146227000	Selection hotspot	nucDiv (p=0.018)
chr7	42016001	42017000	Selection hotspot	nucDiv (p=0.0266)
chr7	42039001	42040000	Selection hotspot	nucDiv (p=0.0123)
chr7	42044001	42045000	Selection hotspot	nucDiv (p=0.0257)
chr7	42049001	42050000	Selection hotspot	nucDiv (p=0.0327)
chr7	42052001	42053000	Selection hotspot	nucDiv (p=0.0401)
chr7	42059001	42060000	Selection hotspot	nucDiv (p=0.0066)
chr7	42062001	42063000	Selection hotspot	nucDiv (p=0.0094)
chr7	42065001	42066000	Selection hotspot	nucDiv (p=0.009)
chr7	42099001	42100000	Selection hotspot	nucDiv (p=0.042)
chr7	42186001	42187000	Selection hotspot	nucDiv (p=0.0015)
chr1	146247001	146248000	Selection hotspot	nucDiv (p=0.0188)
chr7	42242001	42243000	Selection hotspot	nucDiv (p=0.0128)
chr7	42252001	42253000	Selection hotspot	nucDiv (p=0.0179)
chr7	42263001	42264000	Selection hotspot	nucDiv (p=0.0085)
chr7	42330001	42331000	Selection hotspot	nucDiv (p=0.0167)
chr7	42341001	42342000	Selection hotspot	nucDiv (p=0.0042)
chr7	42359001	42360000	Selection hotspot	nucDiv (p=0.0343)
chr1	146314001	146315000	Selection hotspot	nucDiv (p=0.0202)
chr1	146319001	146320000	Selection hotspot	nucDiv (p=0.0212)
chr7	42436001	42437000	Selection hotspot	nucDiv (p=0.0091)
chr7	42443001	42444000	Selection hotspot	nucDiv (p=0.0183)
chr7	42444001	42445000	Selection hotspot	nucDiv (p=6e-04)
chr7	42463001	42464000	Selection hotspot	nucDiv (p=0.0217)
chr7	42487001	42488000	Selection hotspot	nucDiv (p=0.0313)
chr7	42512001	42513000	Selection hotspot	nucDiv (p=0.0126)
chr7	42520001	42521000	Selection hotspot	nucDiv (p=0.005)
chr1	146329001	146330000	Selection hotspot	nucDiv (p=0.021)
chr1	146336001	146337000	Selection hotspot	nucDiv (p=0.0489)
chr1	146337001	146338000	Selection hotspot	nucDiv (p=0.0209)
chr1	146340001	146341000	Selection hotspot	nucDiv (p=0.0194)
chr7	42644001	42645000	Selection hotspot	nucDiv (p=0.0162)
chr1	146342001	146343000	Selection hotspot	nucDiv (p=0.021)
chr1	146343001	146344000	Selection hotspot	nucDiv (p=0.0183)
chr7	42688001	42689000	Selection hotspot	nucDiv (p=0.0478)
chr1	146347001	146348000	Selection hotspot	nucDiv (p=1e-04)
chr7	42737001	42738000	Selection hotspot	nucDiv (p=0.0448)
chr7	42785001	42786000	Selection hotspot	nucDiv (p=0.0397)
chr7	42795001	42796000	Selection hotspot	nucDiv (p=0.0207)
chr7	42796001	42797000	Selection hotspot	nucDiv (p=0.0069)
chr7	42798001	42799000	Selection hotspot	nucDiv (p=0.0025)
chr7	42812001	42813000	Selection hotspot	nucDiv (p=0.0015)
chr1	146364001	146365000	Selection hotspot	nucDiv (p=0.0211)
chr7	42909001	42910000	Selection hotspot	nucDiv (p=0.0077)
chr1	146368001	146369000	Selection hotspot	nucDiv (p=0.0496)
chr7	42925001	42926000	Selection hotspot	nucDiv (p=0.033)
chr7	42930001	42931000	Selection hotspot	nucDiv (p=0.0258)
chr7	42946001	42947000	Selection hotspot	nucDiv (p=0.0323)
chr7	42964001	42965000	Selection hotspot	nucDiv (p=0.0386)
chr7	43041001	43042000	Selection hotspot	nucDiv (p=0.0288)
chr7	43072001	43073000	Selection hotspot	nucDiv (p=0.0273)
chr7	43115001	43116000	Selection hotspot	nucDiv (p=0.0352)
chr7	43138001	43139000	Selection hotspot	nucDiv (p=6e-04)
chr7	43146001	43147000	Selection hotspot	nucDiv (p=0.0056)
chr7	43156001	43157000	Selection hotspot	nucDiv (p=0.0393)
chr7	43249001	43250000	Selection hotspot	nucDiv (p=0.0015)
chr7	43260001	43261000	Selection hotspot	nucDiv (p=0.0142)
chr7	43297001	43298000	Selection hotspot	nucDiv (p=0.0178)
chr7	43339001	43340000	Selection hotspot	nucDiv (p=0.0062)
chr7	43432001	43433000	Selection hotspot	nucDiv (p=0.0321)
chr7	43554001	43555000	Selection hotspot	nucDiv (p=0.0425)
chr7	43589001	43590000	Selection hotspot	nucDiv (p=0.0144)
chr7	43602001	43603000	Selection hotspot	nucDiv (p=0.003)
chr7	43635001	43636000	Selection hotspot	nucDiv (p=0.0155)
chr7	43639001	43640000	Selection hotspot	nucDiv (p=0.0399)
chr7	43694001	43695000	Selection hotspot	nucDiv (p=0.0191)
chr7	43723001	43724000	Selection hotspot	nucDiv (p=0.0099)
chr7	43733001	43734000	Selection hotspot	nucDiv (p=0.0463)
chr7	43772001	43773000	Selection hotspot	nucDiv (p=0.0112)
chr7	43777001	43778000	Selection hotspot	nucDiv (p=0.0233)
chr1	146454001	146455000	Selection hotspot	nucDiv (p=0.0207)
chr7	43894001	43895000	Selection hotspot	nucDiv (p=0.0077)
chr7	43986001	43987000	Selection hotspot	nucDiv (p=0.0105)
chr7	43990001	43991000	Selection hotspot	nucDiv (p=0.0084)
chr7	43995001	43996000	Selection hotspot	nucDiv (p=0.0256)
chr7	44013001	44014000	Selection hotspot	nucDiv (p=0.0342)
chr7	44022001	44023000	Selection hotspot	nucDiv (p=0.0421)
chr7	44051001	44052000	Selection hotspot	nucDiv (p=0.0273)
chr7	44106001	44107000	Selection hotspot	nucDiv (p=0.0021)
chr7	44130001	44131000	Selection hotspot	nucDiv (p=0.017)
chr7	44141001	44142000	Selection hotspot	nucDiv (p=0.0192)
chr7	44195001	44196000	Selection hotspot	nucDiv (p=0.0375)
chr7	44237001	44238000	Selection hotspot	nucDiv (p=0.0287)
chr7	44252001	44253000	Selection hotspot	nucDiv (p=0.0021)
chr7	44264001	44265000	Selection hotspot	nucDiv (p=0.0306)
chr7	44279001	44280000	Selection hotspot	nucDiv (p=0.0251)
chr7	44286001	44287000	Selection hotspot	nucDiv (p=0.0386)
chr7	44305001	44306000	Selection hotspot	nucDiv (p=0.0108)
chr7	44307001	44308000	Selection hotspot	nucDiv (p=5e-04)
chr7	44359001	44360000	Selection hotspot	nucDiv (p=0.0477)
chr7	44360001	44361000	Selection hotspot	nucDiv (p=0.023)
chr7	44373001	44374000	Selection hotspot	nucDiv (p=0.0056)
chr7	44379001	44380000	Selection hotspot	nucDiv (p=0.0205)
chr7	44399001	44400000	Selection hotspot	nucDiv (p=0.029)
chr7	44410001	44411000	Selection hotspot	nucDiv (p=0.0429)
chr7	44426001	44427000	Selection hotspot	nucDiv (p=0.0073)
chr7	44432001	44433000	Selection hotspot	nucDiv (p=0.0161)
chr7	44433001	44434000	Selection hotspot	nucDiv (p=0.0182)
chr7	44437001	44438000	Selection hotspot	nucDiv (p=0.0135)
chr7	44441001	44442000	Selection hotspot	nucDiv (p=0.0452)
chr7	44451001	44452000	Selection hotspot	nucDiv (p=0.0311)
chr7	44468001	44469000	Selection hotspot	nucDiv (p=0.006)
chr7	44469001	44470000	Selection hotspot	nucDiv (p=0.0486)
chr7	44472001	44473000	Selection hotspot	nucDiv (p=0.0278)
chr7	44477001	44478000	Selection hotspot	nucDiv (p=0.0134)
chr7	44511001	44512000	Selection hotspot	nucDiv (p=0.038)
chr7	44541001	44542000	Selection hotspot	nucDiv (p=0.0113)
chr7	44568001	44569000	Selection hotspot	nucDiv (p=0.0466)
chr7	44576001	44577000	Selection hotspot	nucDiv (p=0.0278)
chr7	44583001	44584000	Selection hotspot	nucDiv (p=0.0148)
chr7	44587001	44588000	Selection hotspot	nucDiv (p=0.0162)
chr7	44601001	44602000	Selection hotspot	nucDiv (p=0.017)
chr7	44649001	44650000	Selection hotspot	nucDiv (p=0.0383)
chr7	44674001	44675000	Selection hotspot	nucDiv (p=0.0054)
chr7	44678001	44679000	Selection hotspot	nucDiv (p=0.0476)
chr7	44691001	44692000	Selection hotspot	nucDiv (p=0.0107)
chr7	44703001	44704000	Selection hotspot	nucDiv (p=0.0069)
chr7	44718001	44719000	Selection hotspot	nucDiv (p=0.0482)
chr7	44719001	44720000	Selection hotspot	nucDiv (p=0.0269)
chr7	44721001	44722000	Selection hotspot	nucDiv (p=0.0065)
chr7	44727001	44728000	Selection hotspot	nucDiv (p=0.0202)
chr7	44751001	44752000	Selection hotspot	nucDiv (p=0.0174)
chr7	44775001	44776000	Selection hotspot	nucDiv (p=0.0091)
chr7	44794001	44795000	Selection hotspot	nucDiv (p=9e-04)
chr7	44795001	44796000	Selection hotspot	nucDiv (p=0.0393)
chr7	44844001	44845000	Selection hotspot	nucDiv (p=0.0048)
chr7	44905001	44906000	Selection hotspot	nucDiv (p=0.0369)
chr7	44907001	44908000	Selection hotspot	nucDiv (p=0.0265)
chr7	44916001	44917000	Selection hotspot	nucDiv (p=0.0117)
chr7	44920001	44921000	Selection hotspot	nucDiv (p=0.0015)
chr7	44923001	44924000	Selection hotspot	nucDiv (p=0.0098)
chr7	44933001	44934000	Selection hotspot	nucDiv (p=0.0465)
chr7	45078001	45079000	Selection hotspot	nucDiv (p=0.0145)
chr1	1398001	1399000	Selection hotspot	nucDiv (p=0.002)
chr7	45121001	45122000	Selection hotspot	nucDiv (p=0.0049)
chr7	45164001	45165000	Selection hotspot	nucDiv (p=0.005)
chr7	45183001	45184000	Selection hotspot	nucDiv (p=0.0341)
chr7	45347001	45348000	Selection hotspot	nucDiv (p=0.0283)
chr7	45348001	45349000	Selection hotspot	nucDiv (p=0.006)
chr7	45350001	45351000	Selection hotspot	nucDiv (p=0.0492)
chr7	45379001	45380000	Selection hotspot	nucDiv (p=0.0364)
chr7	45381001	45382000	Selection hotspot	nucDiv (p=0.0028)
chr7	45382001	45383000	Selection hotspot	nucDiv (p=0.0416)
chr7	45432001	45433000	Selection hotspot	nucDiv (p=0.0066)
chr7	45442001	45443000	Selection hotspot	nucDiv (p=0.0088)
chr7	45447001	45448000	Selection hotspot	nucDiv (p=0.0096)
chr7	45457001	45458000	Selection hotspot	nucDiv (p=0.0272)
chr7	45458001	45459000	Selection hotspot	nucDiv (p=0.0109)
chr7	45465001	45466000	Selection hotspot	nucDiv (p=0.0015)
chr7	45472001	45473000	Selection hotspot	nucDiv (p=0.0156)
chr7	45499001	45500000	Selection hotspot	nucDiv (p=0.017)
chr1	12729001	12730000	Selection hotspot	nucDiv (p=0.0131)
chr7	45627001	45628000	Selection hotspot	nucDiv (p=0.043)
chr7	45702001	45703000	Selection hotspot	nucDiv (p=0.0293)
chr7	45711001	45712000	Selection hotspot	nucDiv (p=0.0214)
chr7	45719001	45720000	Selection hotspot	nucDiv (p=0.01)
chr7	45738001	45739000	Selection hotspot	nucDiv (p=0.0423)
chr7	45778001	45779000	Selection hotspot	nucDiv (p=0.0278)
chr7	45789001	45790000	Selection hotspot	nucDiv (p=6e-04)
chr7	45798001	45799000	Selection hotspot	nucDiv (p=0.0329)
chr7	45999001	46000000	Selection hotspot	nucDiv (p=0.0224)
chr7	46145001	46146000	Selection hotspot	nucDiv (p=0.0036)
chr7	46446001	46447000	Selection hotspot	nucDiv (p=0.0119)
chr7	46455001	46456000	Selection hotspot	nucDiv (p=0.01)
chr7	46461001	46462000	Selection hotspot	nucDiv (p=0.0277)
chr7	46521001	46522000	Selection hotspot	nucDiv (p=0.0369)
chr7	46523001	46524000	Selection hotspot	nucDiv (p=0.0021)
chr7	46524001	46525000	Selection hotspot	nucDiv (p=0.0071)
chr7	46681001	46682000	Selection hotspot	nucDiv (p=0.0265)
chr7	46724001	46725000	Selection hotspot	nucDiv (p=0.0258)
chr7	46725001	46726000	Selection hotspot	nucDiv (p=6e-04)
chr7	46825001	46826000	Selection hotspot	nucDiv (p=0.0476)
chr7	46836001	46837000	Selection hotspot	nucDiv (p=0.0364)
chr7	46928001	46929000	Selection hotspot	nucDiv (p=0.0131)
chr7	46934001	46935000	Selection hotspot	nucDiv (p=0.0212)
chr7	46941001	46942000	Selection hotspot	nucDiv (p=0.0223)
chr7	47031001	47032000	Selection hotspot	nucDiv (p=0.0434)
chr7	47132001	47133000	Selection hotspot	nucDiv (p=0.0128)
chr7	47222001	47223000	Selection hotspot	nucDiv (p=0.0226)
chr7	47237001	47238000	Selection hotspot	nucDiv (p=0.0183)
chr7	47252001	47253000	Selection hotspot	nucDiv (p=0.0352)
chr7	47255001	47256000	Selection hotspot	nucDiv (p=0.0089)
chr7	47270001	47271000	Selection hotspot	nucDiv (p=0.0305)
chr7	47313001	47314000	Selection hotspot	nucDiv (p=0.0062)
chr7	47327001	47328000	Selection hotspot	nucDiv (p=0.0091)
chr7	47340001	47341000	Selection hotspot	nucDiv (p=0.0195)
chr7	47346001	47347000	Selection hotspot	nucDiv (p=0.03)
chr7	47380001	47381000	Selection hotspot	nucDiv (p=0.0291)
chr7	47388001	47389000	Selection hotspot	nucDiv (p=0.0052)
chr7	47389001	47390000	Selection hotspot	nucDiv (p=0.0183)
chr7	47395001	47396000	Selection hotspot	nucDiv (p=0.0105)
chr7	47501001	47502000	Selection hotspot	nucDiv (p=0.0015)
chr7	47519001	47520000	Selection hotspot	nucDiv (p=0.0127)
chr7	47597001	47598000	Selection hotspot	nucDiv (p=0.0486)
chr7	47616001	47617000	Selection hotspot	nucDiv (p=0.0136)
chr7	47622001	47623000	Selection hotspot	nucDiv (p=0.032)
chr7	47644001	47645000	Selection hotspot	nucDiv (p=0.0036)
chr7	47689001	47690000	Selection hotspot	nucDiv (p=0.0253)
chr7	47701001	47702000	Selection hotspot	nucDiv (p=0.0378)
chr7	47736001	47737000	Selection hotspot	nucDiv (p=0.0051)
chr7	47813001	47814000	Selection hotspot	nucDiv (p=0.001)
chr7	47822001	47823000	Selection hotspot	nucDiv (p=0.0068)
chr7	47825001	47826000	Selection hotspot	nucDiv (p=0.0204)
chr7	47863001	47864000	Selection hotspot	nucDiv (p=0.0313)
chr7	47897001	47898000	Selection hotspot	nucDiv (p=0.0417)
chr7	47957001	47958000	Selection hotspot	nucDiv (p=0.015)
chr7	47964001	47965000	Selection hotspot	nucDiv (p=0.0288)
chr7	47972001	47973000	Selection hotspot	nucDiv (p=0.0394)
chr7	48002001	48003000	Selection hotspot	nucDiv (p=0.0192)
chr7	48034001	48035000	Selection hotspot	nucDiv (p=0.0474)
chr7	48121001	48122000	Selection hotspot	nucDiv (p=0.0061)
chr7	48166001	48167000	Selection hotspot	nucDiv (p=0.0194)
chr7	48197001	48198000	Selection hotspot	nucDiv (p=0.0446)
chr7	48219001	48220000	Selection hotspot	nucDiv (p=0.0146)
chr7	48251001	48252000	Selection hotspot	nucDiv (p=0.0097)
chr7	48267001	48268000	Selection hotspot	nucDiv (p=0.0484)
chr7	48290001	48291000	Selection hotspot	nucDiv (p=0.0442)
chr7	48375001	48376000	Selection hotspot	nucDiv (p=0.0422)
chr7	48386001	48387000	Selection hotspot	nucDiv (p=0.0131)
chr7	48387001	48388000	Selection hotspot	nucDiv (p=0.0145)
chr7	48413001	48414000	Selection hotspot	nucDiv (p=0.0126)
chr7	48422001	48423000	Selection hotspot	nucDiv (p=0.0155)
chr7	48441001	48442000	Selection hotspot	nucDiv (p=0.0278)
chr7	48688001	48689000	Selection hotspot	nucDiv (p=0.0038)
chr7	48741001	48742000	Selection hotspot	nucDiv (p=0.0122)
chr7	48813001	48814000	Selection hotspot	nucDiv (p=0.0117)
chr7	48819001	48820000	Selection hotspot	nucDiv (p=0.0142)
chr7	48828001	48829000	Selection hotspot	nucDiv (p=0.046)
chr7	48833001	48834000	Selection hotspot	nucDiv (p=0.0073)
chr7	48848001	48849000	Selection hotspot	nucDiv (p=0.0218)
chr1	146968001	146969000	Selection hotspot	nucDiv (p=0.0212)
chr7	49013001	49014000	Selection hotspot	nucDiv (p=0.0013)
chr7	49106001	49107000	Selection hotspot	nucDiv (p=0.0241)
chr1	146995001	146996000	Selection hotspot	nucDiv (p=0.044)
chr7	49345001	49346000	Selection hotspot	nucDiv (p=0.012)
chr1	147012001	147013000	Selection hotspot	nucDiv (p=0.0468)
chr1	147014001	147015000	Selection hotspot	nucDiv (p=0.0462)
chr7	49401001	49402000	Selection hotspot	nucDiv (p=0.0213)
chr7	49405001	49406000	Selection hotspot	nucDiv (p=0.0257)
chr7	49444001	49445000	Selection hotspot	nucDiv (p=0.0459)
chr1	147046001	147047000	Selection hotspot	nucDiv (p=6e-04)
chr7	49745001	49746000	Selection hotspot	nucDiv (p=0.0214)
chr7	49766001	49767000	Selection hotspot	nucDiv (p=0.0015)
chr7	49767001	49768000	Selection hotspot	nucDiv (p=0.0041)
chr7	49797001	49798000	Selection hotspot	nucDiv (p=0.0349)
chr7	49868001	49869000	Selection hotspot	nucDiv (p=0.0051)
chr7	49886001	49887000	Selection hotspot	nucDiv (p=0.0095)
chr7	49906001	49907000	Selection hotspot	nucDiv (p=0.0195)
chr7	49920001	49921000	Selection hotspot	nucDiv (p=0.044)
chr7	49997001	49998000	Selection hotspot	nucDiv (p=0.0217)
chr7	50001001	50002000	Selection hotspot	nucDiv (p=0.0166)
chr7	50015001	50016000	Selection hotspot	nucDiv (p=0.0066)
chr7	50057001	50058000	Selection hotspot	nucDiv (p=0.019)
chr7	50083001	50084000	Selection hotspot	nucDiv (p=0.0079)
chr7	50113001	50114000	Selection hotspot	nucDiv (p=0.0472)
chr7	50190001	50191000	Selection hotspot	nucDiv (p=0.0063)
chr7	50218001	50219000	Selection hotspot	nucDiv (p=0.0216)
chr7	50265001	50266000	Selection hotspot	nucDiv (p=0.0028)
chr7	50274001	50275000	Selection hotspot	nucDiv (p=0.0218)
chr1	147105001	147106000	Selection hotspot	nucDiv (p=0.0246)
chr7	50302001	50303000	Selection hotspot	nucDiv (p=0.0352)
chr7	50341001	50342000	Selection hotspot	nucDiv (p=0.0099)
chr7	50342001	50343000	Selection hotspot	nucDiv (p=0.0124)
chr7	50349001	50350000	Selection hotspot	nucDiv (p=0.0097)
chr7	50358001	50359000	Selection hotspot	nucDiv (p=0.0216)
chr7	50414001	50415000	Selection hotspot	nucDiv (p=0.0314)
chr7	50415001	50416000	Selection hotspot	nucDiv (p=0.0291)
chr7	50420001	50421000	Selection hotspot	nucDiv (p=0.0102)
chr7	50422001	50423000	Selection hotspot	nucDiv (p=0.0166)
chr7	50490001	50491000	Selection hotspot	nucDiv (p=0.0203)
chr7	50628001	50629000	Selection hotspot	nucDiv (p=0.0108)
chr7	50658001	50659000	Selection hotspot	nucDiv (p=0.0287)
chr7	50859001	50860000	Selection hotspot	nucDiv (p=0.0239)
chr7	50898001	50899000	Selection hotspot	nucDiv (p=0.0474)
chr7	50918001	50919000	Selection hotspot	nucDiv (p=0.0402)
chr7	50922001	50923000	Selection hotspot	nucDiv (p=0.0111)
chr7	50977001	50978000	Selection hotspot	nucDiv (p=0.0073)
chr7	51021001	51022000	Selection hotspot	nucDiv (p=0.0162)
chr7	51034001	51035000	Selection hotspot	nucDiv (p=0.0431)
chr7	51060001	51061000	Selection hotspot	nucDiv (p=0.0431)
chr1	147179001	147180000	Selection hotspot	nucDiv (p=0.0343)
chr7	51095001	51096000	Selection hotspot	nucDiv (p=0.0436)
chr7	51110001	51111000	Selection hotspot	nucDiv (p=0.0296)
chr7	51117001	51118000	Selection hotspot	nucDiv (p=0.0462)
chr7	51124001	51125000	Selection hotspot	nucDiv (p=0.0028)
chr7	51127001	51128000	Selection hotspot	nucDiv (p=0.0191)
chr7	51131001	51132000	Selection hotspot	nucDiv (p=0.031)
chr7	51140001	51141000	Selection hotspot	nucDiv (p=0.0106)
chr7	51217001	51218000	Selection hotspot	nucDiv (p=0.0124)
chr7	51271001	51272000	Selection hotspot	nucDiv (p=0.0014)
chr7	51337001	51338000	Selection hotspot	nucDiv (p=0.0293)
chr7	51349001	51350000	Selection hotspot	nucDiv (p=0.0107)
chr7	51374001	51375000	Selection hotspot	nucDiv (p=0.0039)
chr7	51404001	51405000	Selection hotspot	nucDiv (p=0.0357)
chr7	51421001	51422000	Selection hotspot	nucDiv (p=0.018)
chr1	147214001	147215000	Selection hotspot	nucDiv (p=0.0257)
chr7	51445001	51446000	Selection hotspot	nucDiv (p=0.0147)
chr7	51732001	51733000	Selection hotspot	nucDiv (p=0.0044)
chr7	51841001	51842000	Selection hotspot	nucDiv (p=3e-04)
chr7	51847001	51848000	Selection hotspot	nucDiv (p=0.0193)
chr7	52032001	52033000	Selection hotspot	nucDiv (p=0.0305)
chr1	147286001	147287000	Selection hotspot	nucDiv (p=0.0291)
chr7	52154001	52155000	Selection hotspot	nucDiv (p=0.0058)
chr7	52156001	52157000	Selection hotspot	nucDiv (p=0.0448)
chr7	52390001	52391000	Selection hotspot	nucDiv (p=7e-04)
chr7	52393001	52394000	Selection hotspot	nucDiv (p=0.0152)
chr7	52403001	52404000	Selection hotspot	nucDiv (p=0.0089)
chr7	52412001	52413000	Selection hotspot	nucDiv (p=0.0021)
chr1	147313001	147314000	Selection hotspot	nucDiv (p=0.0048)
chr1	147316001	147317000	Selection hotspot	nucDiv (p=0.0241)
chr7	52670001	52671000	Selection hotspot	nucDiv (p=0.0025)
chr1	147356001	147357000	Selection hotspot	nucDiv (p=0.0415)
chr1	147372001	147373000	Selection hotspot	nucDiv (p=0.0283)
chr7	53125001	53126000	Selection hotspot	nucDiv (p=0.0261)
chr7	53139001	53140000	Selection hotspot	nucDiv (p=0.0302)
chr1	147399001	147400000	Selection hotspot	nucDiv (p=0.0029)
chr7	53499001	53500000	Selection hotspot	nucDiv (p=0.0434)
chr1	147430001	147431000	Selection hotspot	nucDiv (p=0.02)
chr7	53596001	53597000	Selection hotspot	nucDiv (p=0.036)
chr7	53609001	53610000	Selection hotspot	nucDiv (p=0.0085)
chr1	147435001	147436000	Selection hotspot	nucDiv (p=0.0207)
chr7	53736001	53737000	Selection hotspot	nucDiv (p=0.0387)
chr1	147450001	147451000	Selection hotspot	nucDiv (p=0.0497)
chr7	53815001	53816000	Selection hotspot	nucDiv (p=0.0285)
chr7	53821001	53822000	Selection hotspot	nucDiv (p=0.0265)
chr7	53840001	53841000	Selection hotspot	nucDiv (p=0.0263)
chr7	53984001	53985000	Selection hotspot	nucDiv (p=0.0279)
chr1	147477001	147478000	Selection hotspot	nucDiv (p=0.0338)
chr1	147482001	147483000	Selection hotspot	nucDiv (p=0.0213)
chr1	147502001	147503000	Selection hotspot	nucDiv (p=0.049)
chr1	147503001	147504000	Selection hotspot	nucDiv (p=0.0268)
chr1	147507001	147508000	Selection hotspot	nucDiv (p=0.0211)
chr7	54421001	54422000	Selection hotspot	nucDiv (p=0.0164)
chr7	54427001	54428000	Selection hotspot	nucDiv (p=0.002)
chr7	54470001	54471000	Selection hotspot	nucDiv (p=0.0175)
chr7	54490001	54491000	Selection hotspot	nucDiv (p=0.0251)
chr7	54496001	54497000	Selection hotspot	nucDiv (p=0.0099)
chr1	147529001	147530000	Selection hotspot	nucDiv (p=0.0207)
chr1	147532001	147533000	Selection hotspot	nucDiv (p=0.0354)
chr7	54624001	54625000	Selection hotspot	nucDiv (p=0.0151)
chr1	147535001	147536000	Selection hotspot	nucDiv (p=0.0215)
chr7	54823001	54824000	Selection hotspot	nucDiv (p=0.0168)
chr1	147558001	147559000	Selection hotspot	nucDiv (p=0.0219)
chr1	147559001	147560000	Selection hotspot	nucDiv (p=0.0209)
chr7	54956001	54957000	Selection hotspot	nucDiv (p=0.0101)
chr1	147569001	147570000	Selection hotspot	nucDiv (p=0.0213)
chr7	54993001	54994000	Selection hotspot	nucDiv (p=0.0217)
chr7	55057001	55058000	Selection hotspot	nucDiv (p=0.0302)
chr1	147583001	147584000	Selection hotspot	nucDiv (p=0.0199)
chr7	55129001	55130000	Selection hotspot	nucDiv (p=0.0146)
chr1	147587001	147588000	Selection hotspot	nucDiv (p=0.0198)
chr7	55188001	55189000	Selection hotspot	nucDiv (p=0.0032)
chr7	55194001	55195000	Selection hotspot	nucDiv (p=0.0105)
chr7	55212001	55213000	Selection hotspot	nucDiv (p=0.0018)
chr7	55231001	55232000	Selection hotspot	nucDiv (p=0.0189)
chr1	147618001	147619000	Selection hotspot	nucDiv (p=0.0203)
chr7	55545001	55546000	Selection hotspot	nucDiv (p=0.0038)
chr7	55549001	55550000	Selection hotspot	nucDiv (p=0.0251)
chr7	55590001	55591000	Selection hotspot	nucDiv (p=0.0386)
chr7	55595001	55596000	Selection hotspot	nucDiv (p=0.0112)
chr7	55606001	55607000	Selection hotspot	nucDiv (p=0.03)
chr7	55614001	55615000	Selection hotspot	nucDiv (p=0.05)
chr7	55622001	55623000	Selection hotspot	nucDiv (p=0.0383)
chr7	55625001	55626000	Selection hotspot	nucDiv (p=0.0249)
chr1	147636001	147637000	Selection hotspot	nucDiv (p=0.019)
chr7	55707001	55708000	Selection hotspot	nucDiv (p=0.0241)
chr7	55787001	55788000	Selection hotspot	nucDiv (p=0.0069)
chr7	55948001	55949000	Selection hotspot	nucDiv (p=0.0284)
chr7	55953001	55954000	Selection hotspot	nucDiv (p=0.0334)
chr7	55959001	55960000	Selection hotspot	nucDiv (p=0.0085)
chr7	55970001	55971000	Selection hotspot	nucDiv (p=0.0456)
chr7	56025001	56026000	Selection hotspot	nucDiv (p=0.0018)
chr7	56081001	56082000	Selection hotspot	nucDiv (p=0.005)
chr7	56102001	56103000	Selection hotspot	nucDiv (p=0.0135)
chr7	56114001	56115000	Selection hotspot	nucDiv (p=0.0272)
chr7	56123001	56124000	Selection hotspot	nucDiv (p=0.0084)
chr7	56168001	56169000	Selection hotspot	nucDiv (p=0.0413)
chr7	56202001	56203000	Selection hotspot	nucDiv (p=0.0403)
chr1	147700001	147701000	Selection hotspot	nucDiv (p=0.0214)
chr1	147707001	147708000	Selection hotspot	nucDiv (p=0.0371)
chr7	56373001	56374000	Selection hotspot	nucDiv (p=0.0132)
chr1	147710001	147711000	Selection hotspot	nucDiv (p=0.0259)
chr7	56474001	56475000	Selection hotspot	nucDiv (p=0.0456)
chr7	56484001	56485000	Selection hotspot	nucDiv (p=0.0293)
chr7	56485001	56486000	Selection hotspot	nucDiv (p=7e-04)
chr7	56486001	56487000	Selection hotspot	nucDiv (p=0.0056)
chr1	147723001	147724000	Selection hotspot	nucDiv (p=0.0164)
chr7	56519001	56520000	Selection hotspot	nucDiv (p=0.0148)
chr7	56530001	56531000	Selection hotspot	nucDiv (p=0.0162)
chr1	147740001	147741000	Selection hotspot	nucDiv (p=0.012)
chr7	56725001	56726000	Selection hotspot	nucDiv (p=0.0215)
chr7	56780001	56781000	Selection hotspot	nucDiv (p=0.0122)
chr7	56783001	56784000	Selection hotspot	nucDiv (p=0.0016)
chr7	56785001	56786000	Selection hotspot	nucDiv (p=0.0147)
chr7	56837001	56838000	Selection hotspot	nucDiv (p=0.0341)
chr7	57001001	57002000	Selection hotspot	nucDiv (p=0.0395)
chr7	57017001	57018000	Selection hotspot	nucDiv (p=0.049)
chr7	57054001	57055000	Selection hotspot	nucDiv (p=0.02)
chr7	57055001	57056000	Selection hotspot	nucDiv (p=0.0392)
chr7	57100001	57101000	Selection hotspot	nucDiv (p=0.0354)
chr7	57102001	57103000	Selection hotspot	nucDiv (p=0.0349)
chr7	57107001	57108000	Selection hotspot	nucDiv (p=0.0207)
chr7	57108001	57109000	Selection hotspot	nucDiv (p=0.0263)
chr7	57109001	57110000	Selection hotspot	nucDiv (p=0.0168)
chr1	1410001	1411000	Selection hotspot	nucDiv (p=0.0051)
chr7	57231001	57232000	Selection hotspot	nucDiv (p=0.0306)
chr7	57454001	57455000	Selection hotspot	nucDiv (p=0.0102)
chr7	57586001	57587000	Selection hotspot	nucDiv (p=0.0377)
chr7	57588001	57589000	Selection hotspot	nucDiv (p=0.012)
chr7	57671001	57672000	Selection hotspot	nucDiv (p=0.0216)
chr7	57676001	57677000	Selection hotspot	nucDiv (p=0.0193)
chr7	57685001	57686000	Selection hotspot	nucDiv (p=0.0476)
chr7	57691001	57692000	Selection hotspot	nucDiv (p=0.0216)
chr7	57692001	57693000	Selection hotspot	nucDiv (p=0.0267)
chr7	57717001	57718000	Selection hotspot	nucDiv (p=0.0241)
chr7	57781001	57782000	Selection hotspot	nucDiv (p=0.0414)
chr7	57793001	57794000	Selection hotspot	nucDiv (p=0.0276)
chr1	147853001	147854000	Selection hotspot	nucDiv (p=0.0198)
chr7	57890001	57891000	Selection hotspot	nucDiv (p=0.0173)
chr7	61102001	61103000	Selection hotspot	nucDiv (p=0.0223)
chr7	61111001	61112000	Selection hotspot	nucDiv (p=0.0227)
chr7	61115001	61116000	Selection hotspot	nucDiv (p=0.0192)
chr7	61143001	61144000	Selection hotspot	nucDiv (p=0.0197)
chr7	61148001	61149000	Selection hotspot	nucDiv (p=0.0196)
chr7	61152001	61153000	Selection hotspot	nucDiv (p=0.0206)
chr7	61184001	61185000	Selection hotspot	nucDiv (p=0.0197)
chr7	61199001	61200000	Selection hotspot	nucDiv (p=0.0196)
chr7	61201001	61202000	Selection hotspot	nucDiv (p=0.0413)
chr7	61202001	61203000	Selection hotspot	nucDiv (p=0.0369)
chr7	61208001	61209000	Selection hotspot	nucDiv (p=0.0429)
chr7	61220001	61221000	Selection hotspot	nucDiv (p=0.0203)
chr7	61234001	61235000	Selection hotspot	nucDiv (p=0.024)
chr7	61256001	61257000	Selection hotspot	nucDiv (p=0.0271)
chr7	61262001	61263000	Selection hotspot	nucDiv (p=0.0205)
chr7	61263001	61264000	Selection hotspot	nucDiv (p=0.0364)
chr7	61283001	61284000	Selection hotspot	nucDiv (p=0.0319)
chr7	61287001	61288000	Selection hotspot	nucDiv (p=0.0428)
chr7	61294001	61295000	Selection hotspot	nucDiv (p=0.0323)
chr7	61297001	61298000	Selection hotspot	nucDiv (p=0.0305)
chr7	61300001	61301000	Selection hotspot	nucDiv (p=0.0225)
chr7	61383001	61384000	Selection hotspot	nucDiv (p=0.0176)
chr7	61390001	61391000	Selection hotspot	nucDiv (p=0.0188)
chr7	61399001	61400000	Selection hotspot	nucDiv (p=0.0275)
chr7	61405001	61406000	Selection hotspot	nucDiv (p=0.0231)
chr7	61406001	61407000	Selection hotspot	nucDiv (p=0.0491)
chr7	61416001	61417000	Selection hotspot	nucDiv (p=0.0343)
chr7	61418001	61419000	Selection hotspot	nucDiv (p=0.0326)
chr7	61420001	61421000	Selection hotspot	nucDiv (p=0.0209)
chr7	61422001	61423000	Selection hotspot	nucDiv (p=0.0205)
chr7	61426001	61427000	Selection hotspot	nucDiv (p=0.0309)
chr7	61436001	61437000	Selection hotspot	nucDiv (p=0.0214)
chr1	147914001	147915000	Selection hotspot	nucDiv (p=0.0376)
chr7	61565001	61566000	Selection hotspot	nucDiv (p=0.0211)
chr1	147919001	147920000	Selection hotspot	nucDiv (p=0.0298)
chr7	61591001	61592000	Selection hotspot	nucDiv (p=0.0185)
chr7	61595001	61596000	Selection hotspot	nucDiv (p=0.0196)
chr7	61596001	61597000	Selection hotspot	nucDiv (p=0.0194)
chr7	61597001	61598000	Selection hotspot	nucDiv (p=0.0236)
chr7	61598001	61599000	Selection hotspot	nucDiv (p=0.0213)
chr7	61606001	61607000	Selection hotspot	nucDiv (p=0.0217)
chr1	147923001	147924000	Selection hotspot	nucDiv (p=0.0188)
chr7	61651001	61652000	Selection hotspot	nucDiv (p=0.02)
chr7	61734001	61735000	Selection hotspot	nucDiv (p=0.0179)
chr1	147934001	147935000	Selection hotspot	nucDiv (p=0.0273)
chr1	147935001	147936000	Selection hotspot	nucDiv (p=0.0271)
chr1	147936001	147937000	Selection hotspot	nucDiv (p=0.0195)
chr1	147937001	147938000	Selection hotspot	nucDiv (p=0.0216)
chr1	147941001	147942000	Selection hotspot	nucDiv (p=0.0182)
chr7	61883001	61884000	Selection hotspot	nucDiv (p=0.0031)
chr7	61909001	61910000	Selection hotspot	nucDiv (p=0.0019)
chr7	62045001	62046000	Selection hotspot	nucDiv (p=0.0047)
chr1	147961001	147962000	Selection hotspot	nucDiv (p=0.0205)
chr7	62107001	62108000	Selection hotspot	nucDiv (p=0.0036)
chr1	147962001	147963000	Selection hotspot	nucDiv (p=0.0216)
chr1	147963001	147964000	Selection hotspot	nucDiv (p=0.0211)
chr1	147966001	147967000	Selection hotspot	nucDiv (p=0.0294)
chr7	62162001	62163000	Selection hotspot	nucDiv (p=0.0012)
chr1	147970001	147971000	Selection hotspot	nucDiv (p=0.0214)
chr1	147973001	147974000	Selection hotspot	nucDiv (p=0.0208)
chr1	147978001	147979000	Selection hotspot	nucDiv (p=0.0173)
chr1	147982001	147983000	Selection hotspot	nucDiv (p=0.0334)
chr1	147985001	147986000	Selection hotspot	nucDiv (p=0.0195)
chr7	62346001	62347000	Selection hotspot	nucDiv (p=0.0064)
chr7	62352001	62353000	Selection hotspot	nucDiv (p=0.0031)
chr1	147992001	147993000	Selection hotspot	nucDiv (p=0.02)
chr7	62481001	62482000	Selection hotspot	nucDiv (p=0.0341)
chr7	62514001	62515000	Selection hotspot	nucDiv (p=0.0123)
chr7	62584001	62585000	Selection hotspot	nucDiv (p=0.0443)
chr7	62598001	62599000	Selection hotspot	nucDiv (p=0.01)
chr7	62726001	62727000	Selection hotspot	nucDiv (p=0.0373)
chr7	62754001	62755000	Selection hotspot	nucDiv (p=0.019)
chr7	62761001	62762000	Selection hotspot	nucDiv (p=0.0207)
chr7	62788001	62789000	Selection hotspot	nucDiv (p=0.0181)
chr1	148182001	148183000	Selection hotspot	nucDiv (p=0.0218)
chr7	62824001	62825000	Selection hotspot	nucDiv (p=0.0188)
chr1	148189001	148190000	Selection hotspot	nucDiv (p=0.0202)
chr7	62883001	62884000	Selection hotspot	nucDiv (p=0.0182)
chr1	148191001	148192000	Selection hotspot	nucDiv (p=0.0197)
chr7	62895001	62896000	Selection hotspot	nucDiv (p=0.019)
chr7	62951001	62952000	Selection hotspot	nucDiv (p=0.0387)
chr7	62980001	62981000	Selection hotspot	nucDiv (p=0.0039)
chr7	62994001	62995000	Selection hotspot	nucDiv (p=0.0445)
chr7	63004001	63005000	Selection hotspot	nucDiv (p=0.0213)
chr7	63011001	63012000	Selection hotspot	nucDiv (p=0.0182)
chr1	148204001	148205000	Selection hotspot	nucDiv (p=0.0196)
chr7	63050001	63051000	Selection hotspot	nucDiv (p=0.0389)
chr7	63064001	63065000	Selection hotspot	nucDiv (p=0.0337)
chr7	63078001	63079000	Selection hotspot	nucDiv (p=0.0326)
chr7	63101001	63102000	Selection hotspot	nucDiv (p=0.0263)
chr1	148216001	148217000	Selection hotspot	nucDiv (p=0.0421)
chr1	148218001	148219000	Selection hotspot	nucDiv (p=0.0208)
chr1	148223001	148224000	Selection hotspot	nucDiv (p=0.0468)
chr1	148229001	148230000	Selection hotspot	nucDiv (p=0.046)
chr1	148231001	148232000	Selection hotspot	nucDiv (p=0.0414)
chr1	148234001	148235000	Selection hotspot	nucDiv (p=0.042)
chr7	63359001	63360000	Selection hotspot	nucDiv (p=0.0289)
chr1	148239001	148240000	Selection hotspot	nucDiv (p=0.0109)
chr1	148244001	148245000	Selection hotspot	nucDiv (p=0.0426)
chr1	148247001	148248000	Selection hotspot	nucDiv (p=0.007)
chr7	63459001	63460000	Selection hotspot	nucDiv (p=0.042)
chr1	148248001	148249000	Selection hotspot	nucDiv (p=0.0191)
chr7	63466001	63467000	Selection hotspot	nucDiv (p=0.0069)
chr7	63809001	63810000	Selection hotspot	nucDiv (p=0.0024)
chr7	63926001	63927000	Selection hotspot	nucDiv (p=0.0052)
chr7	63969001	63970000	Selection hotspot	nucDiv (p=0.0143)
chr7	63982001	63983000	Selection hotspot	nucDiv (p=0.036)
chr7	64078001	64079000	Selection hotspot	nucDiv (p=0.0179)
chr7	64088001	64089000	Selection hotspot	nucDiv (p=0.0265)
chr7	64091001	64092000	Selection hotspot	nucDiv (p=0.0161)
chr7	64093001	64094000	Selection hotspot	nucDiv (p=0.0095)
chr7	64123001	64124000	Selection hotspot	nucDiv (p=0.0166)
chr7	64242001	64243000	Selection hotspot	nucDiv (p=0.02)
chr7	64377001	64378000	Selection hotspot	nucDiv (p=0.0081)
chr1	148344001	148345000	Selection hotspot	nucDiv (p=0.0057)
chr1	148349001	148350000	Selection hotspot	nucDiv (p=0.0126)
chr1	148353001	148354000	Selection hotspot	nucDiv (p=0.0211)
chr7	64553001	64554000	Selection hotspot	nucDiv (p=0.016)
chr1	148359001	148360000	Selection hotspot	nucDiv (p=0.0211)
chr1	148360001	148361000	Selection hotspot	nucDiv (p=0.0293)
chr7	64580001	64581000	Selection hotspot	nucDiv (p=0.047)
chr7	64581001	64582000	Selection hotspot	nucDiv (p=0.0215)
chr7	64587001	64588000	Selection hotspot	nucDiv (p=0.0198)
chr7	64590001	64591000	Selection hotspot	nucDiv (p=0.0202)
chr7	64627001	64628000	Selection hotspot	nucDiv (p=0.0384)
chr1	148523001	148524000	Selection hotspot	nucDiv (p=0.0245)
chr7	64711001	64712000	Selection hotspot	nucDiv (p=0.0216)
chr7	64808001	64809000	Selection hotspot	nucDiv (p=0.0427)
chr7	64814001	64815000	Selection hotspot	nucDiv (p=0.0498)
chr7	64862001	64863000	Selection hotspot	nucDiv (p=0.0458)
chr7	64920001	64921000	Selection hotspot	nucDiv (p=0.0088)
chr7	64972001	64973000	Selection hotspot	nucDiv (p=0.02)
chr7	64993001	64994000	Selection hotspot	nucDiv (p=0.0365)
chr7	64998001	64999000	Selection hotspot	nucDiv (p=0.0275)
chr7	65000001	65001000	Selection hotspot	nucDiv (p=0.0193)
chr7	65024001	65025000	Selection hotspot	nucDiv (p=0.0225)
chr7	65031001	65032000	Selection hotspot	nucDiv (p=0.0334)
chr1	148557001	148558000	Selection hotspot	nucDiv (p=0.0361)
chr7	65105001	65106000	Selection hotspot	nucDiv (p=0.0205)
chr7	65108001	65109000	Selection hotspot	nucDiv (p=0.0233)
chr1	148564001	148565000	Selection hotspot	nucDiv (p=0.0243)
chr7	65121001	65122000	Selection hotspot	nucDiv (p=0.0414)
chr7	65124001	65125000	Selection hotspot	nucDiv (p=0.0205)
chr7	65135001	65136000	Selection hotspot	nucDiv (p=0.0224)
chr7	65142001	65143000	Selection hotspot	nucDiv (p=0.0212)
chr7	65143001	65144000	Selection hotspot	nucDiv (p=0.0173)
chr7	65162001	65163000	Selection hotspot	nucDiv (p=0.0187)
chr7	65168001	65169000	Selection hotspot	nucDiv (p=0.0311)
chr7	65178001	65179000	Selection hotspot	nucDiv (p=0.0224)
chr7	65194001	65195000	Selection hotspot	nucDiv (p=0.0084)
chr7	65195001	65196000	Selection hotspot	nucDiv (p=0.0284)
chr7	65208001	65209000	Selection hotspot	nucDiv (p=0.0295)
chr1	148574001	148575000	Selection hotspot	nucDiv (p=4e-04)
chr7	65225001	65226000	Selection hotspot	nucDiv (p=0.0303)
chr7	65228001	65229000	Selection hotspot	nucDiv (p=0.0208)
chr1	148576001	148577000	Selection hotspot	nucDiv (p=0.0328)
chr7	65234001	65235000	Selection hotspot	nucDiv (p=0.0254)
chr7	65260001	65261000	Selection hotspot	nucDiv (p=0.0445)
chr7	65269001	65270000	Selection hotspot	nucDiv (p=0.0407)
chr1	148580001	148581000	Selection hotspot	nucDiv (p=0.0217)
chr7	65275001	65276000	Selection hotspot	nucDiv (p=0.0234)
chr7	65291001	65292000	Selection hotspot	nucDiv (p=0.0016)
chr1	148583001	148584000	Selection hotspot	nucDiv (p=0.0202)
chr1	148585001	148586000	Selection hotspot	nucDiv (p=0.0453)
chr1	148587001	148588000	Selection hotspot	nucDiv (p=3e-04)
chr7	65340001	65341000	Selection hotspot	nucDiv (p=0.0208)
chr7	65342001	65343000	Selection hotspot	nucDiv (p=0.0451)
chr7	65369001	65370000	Selection hotspot	nucDiv (p=0.0209)
chr7	65377001	65378000	Selection hotspot	nucDiv (p=0.0434)
chr7	65401001	65402000	Selection hotspot	nucDiv (p=0.0318)
chr7	65419001	65420000	Selection hotspot	nucDiv (p=0.0397)
chr7	65433001	65434000	Selection hotspot	nucDiv (p=0.001)
chr7	65441001	65442000	Selection hotspot	nucDiv (p=0.0107)
chr1	148598001	148599000	Selection hotspot	nucDiv (p=0.0034)
chr1	148603001	148604000	Selection hotspot	nucDiv (p=0.0347)
chr7	65534001	65535000	Selection hotspot	nucDiv (p=0.0338)
chr7	65544001	65545000	Selection hotspot	nucDiv (p=0.0223)
chr7	65569001	65570000	Selection hotspot	nucDiv (p=0.0225)
chr1	148610001	148611000	Selection hotspot	nucDiv (p=0.0381)
chr1	148615001	148616000	Selection hotspot	nucDiv (p=0.0401)
chr7	65643001	65644000	Selection hotspot	nucDiv (p=0.0138)
chr7	65644001	65645000	Selection hotspot	nucDiv (p=0.001)
chr7	65651001	65652000	Selection hotspot	nucDiv (p=0.0106)
chr7	65659001	65660000	Selection hotspot	nucDiv (p=0.0043)
chr7	65661001	65662000	Selection hotspot	nucDiv (p=7e-04)
chr7	65692001	65693000	Selection hotspot	nucDiv (p=0.0347)
chr7	65697001	65698000	Selection hotspot	nucDiv (p=0.0335)
chr1	148623001	148624000	Selection hotspot	nucDiv (p=0.0485)
chr7	65700001	65701000	Selection hotspot	nucDiv (p=0.026)
chr1	148624001	148625000	Selection hotspot	nucDiv (p=0.0244)
chr7	65711001	65712000	Selection hotspot	nucDiv (p=0.0081)
chr7	65712001	65713000	Selection hotspot	nucDiv (p=0.0058)
chr1	148625001	148626000	Selection hotspot	nucDiv (p=0.0344)
chr7	65729001	65730000	Selection hotspot	nucDiv (p=0.0403)
chr7	65746001	65747000	Selection hotspot	nucDiv (p=0.0053)
chr7	65774001	65775000	Selection hotspot	nucDiv (p=0.0351)
chr7	65786001	65787000	Selection hotspot	nucDiv (p=0.0019)
chr7	65787001	65788000	Selection hotspot	nucDiv (p=0.0183)
chr7	65811001	65812000	Selection hotspot	nucDiv (p=0.0196)
chr7	65819001	65820000	Selection hotspot	nucDiv (p=0.0269)
chr1	148639001	148640000	Selection hotspot	nucDiv (p=0.0351)
chr7	65862001	65863000	Selection hotspot	nucDiv (p=0.0028)
chr7	65875001	65876000	Selection hotspot	nucDiv (p=0.0225)
chr7	65877001	65878000	Selection hotspot	nucDiv (p=0.0194)
chr1	148641001	148642000	Selection hotspot	nucDiv (p=0.0245)
chr7	65881001	65882000	Selection hotspot	nucDiv (p=0.0408)
chr7	65893001	65894000	Selection hotspot	nucDiv (p=0.0222)
chr7	65901001	65902000	Selection hotspot	nucDiv (p=0.0265)
chr7	65928001	65929000	Selection hotspot	nucDiv (p=0.0045)
chr1	148646001	148647000	Selection hotspot	nucDiv (p=0.0215)
chr7	65953001	65954000	Selection hotspot	nucDiv (p=0.0209)
chr7	65977001	65978000	Selection hotspot	nucDiv (p=0.0359)
chr7	66008001	66009000	Selection hotspot	nucDiv (p=0.0091)
chr7	66093001	66094000	Selection hotspot	nucDiv (p=0.0158)
chr7	66142001	66143000	Selection hotspot	nucDiv (p=0.014)
chr1	148674001	148675000	Selection hotspot	nucDiv (p=0.0438)
chr7	66222001	66223000	Selection hotspot	nucDiv (p=0.0046)
chr7	66246001	66247000	Selection hotspot	nucDiv (p=0.0246)
chr7	66252001	66253000	Selection hotspot	nucDiv (p=0.0105)
chr7	66256001	66257000	Selection hotspot	nucDiv (p=0.0088)
chr1	148679001	148680000	Selection hotspot	nucDiv (p=0.0184)
chr1	148680001	148681000	Selection hotspot	nucDiv (p=0.0307)
chr7	66272001	66273000	Selection hotspot	nucDiv (p=0.0041)
chr7	66275001	66276000	Selection hotspot	nucDiv (p=0.023)
chr7	66288001	66289000	Selection hotspot	nucDiv (p=0.0304)
chr7	66309001	66310000	Selection hotspot	nucDiv (p=0.0037)
chr7	66325001	66326000	Selection hotspot	nucDiv (p=0.0068)
chr7	66330001	66331000	Selection hotspot	nucDiv (p=0.0042)
chr7	66332001	66333000	Selection hotspot	nucDiv (p=0.0275)
chr7	66344001	66345000	Selection hotspot	nucDiv (p=0.0041)
chr7	66348001	66349000	Selection hotspot	nucDiv (p=0.0082)
chr7	66351001	66352000	Selection hotspot	nucDiv (p=0.0447)
chr7	66373001	66374000	Selection hotspot	nucDiv (p=0.0068)
chr7	66447001	66448000	Selection hotspot	nucDiv (p=0.0105)
chr7	66470001	66471000	Selection hotspot	nucDiv (p=0.0254)
chr7	66507001	66508000	Selection hotspot	nucDiv (p=0.0403)
chr7	66553001	66554000	Selection hotspot	nucDiv (p=0.0459)
chr1	148762001	148763000	Selection hotspot	nucDiv (p=0.0197)
chr1	148769001	148770000	Selection hotspot	nucDiv (p=0.0191)
chr7	66709001	66710000	Selection hotspot	nucDiv (p=0.0383)
chr1	148782001	148783000	Selection hotspot	nucDiv (p=0.0225)
chr7	66850001	66851000	Selection hotspot	nucDiv (p=0.0118)
chr7	66872001	66873000	Selection hotspot	nucDiv (p=0.0105)
chr7	66923001	66924000	Selection hotspot	nucDiv (p=0.0418)
chr1	148798001	148799000	Selection hotspot	nucDiv (p=0.0202)
chr1	148799001	148800000	Selection hotspot	nucDiv (p=0.0441)
chr7	67091001	67092000	Selection hotspot	nucDiv (p=0.0126)
chr1	148815001	148816000	Selection hotspot	nucDiv (p=0.0191)
chr1	148819001	148820000	Selection hotspot	nucDiv (p=0.0221)
chr1	148826001	148827000	Selection hotspot	nucDiv (p=0.0208)
chr1	148827001	148828000	Selection hotspot	nucDiv (p=0.0465)
chr1	148828001	148829000	Selection hotspot	nucDiv (p=0.0482)
chr7	67256001	67257000	Selection hotspot	nucDiv (p=0.0208)
chr7	67272001	67273000	Selection hotspot	nucDiv (p=0.0149)
chr7	67289001	67290000	Selection hotspot	nucDiv (p=0.0128)
chr1	148833001	148834000	Selection hotspot	nucDiv (p=0.0212)
chr1	148834001	148835000	Selection hotspot	nucDiv (p=0.0209)
chr7	67301001	67302000	Selection hotspot	nucDiv (p=0.0167)
chr7	67306001	67307000	Selection hotspot	nucDiv (p=0.0194)
chr7	67316001	67317000	Selection hotspot	nucDiv (p=0.0258)
chr1	148844001	148845000	Selection hotspot	nucDiv (p=0.0049)
chr7	67412001	67413000	Selection hotspot	nucDiv (p=0.0271)
chr7	67459001	67460000	Selection hotspot	nucDiv (p=0.017)
chr1	148850001	148851000	Selection hotspot	nucDiv (p=0.0381)
chr1	148851001	148852000	Selection hotspot	nucDiv (p=0.0351)
chr7	67472001	67473000	Selection hotspot	nucDiv (p=0.0071)
chr7	67530001	67531000	Selection hotspot	nucDiv (p=0.0066)
chr1	148860001	148861000	Selection hotspot	nucDiv (p=0.0274)
chr1	148871001	148872000	Selection hotspot	nucDiv (p=0.0223)
chr1	148873001	148874000	Selection hotspot	nucDiv (p=0.0221)
chr1	148875001	148876000	Selection hotspot	nucDiv (p=0.0428)
chr1	148876001	148877000	Selection hotspot	nucDiv (p=0.0201)
chr1	148878001	148879000	Selection hotspot	nucDiv (p=0.0239)
chr1	148884001	148885000	Selection hotspot	nucDiv (p=0.0195)
chr1	148887001	148888000	Selection hotspot	nucDiv (p=0.0272)
chr1	148889001	148890000	Selection hotspot	nucDiv (p=0.0262)
chr7	67853001	67854000	Selection hotspot	nucDiv (p=0.031)
chr7	67899001	67900000	Selection hotspot	nucDiv (p=0.0463)
chr7	67923001	67924000	Selection hotspot	nucDiv (p=0.0268)
chr1	148898001	148899000	Selection hotspot	nucDiv (p=0.0155)
chr7	67956001	67957000	Selection hotspot	nucDiv (p=0.0293)
chr1	148900001	148901000	Selection hotspot	nucDiv (p=0.0402)
chr1	148908001	148909000	Selection hotspot	nucDiv (p=0.0446)
chr1	148913001	148914000	Selection hotspot	nucDiv (p=0.0279)
chr7	68091001	68092000	Selection hotspot	nucDiv (p=0.0343)
chr7	68095001	68096000	Selection hotspot	nucDiv (p=0.017)
chr7	68097001	68098000	Selection hotspot	nucDiv (p=0.014)
chr1	148918001	148919000	Selection hotspot	nucDiv (p=0.0464)
chr1	148919001	148920000	Selection hotspot	nucDiv (p=0.0421)
chr1	148920001	148921000	Selection hotspot	nucDiv (p=0.0434)
chr1	148923001	148924000	Selection hotspot	nucDiv (p=0.0205)
chr1	148925001	148926000	Selection hotspot	nucDiv (p=0.0257)
chr1	148927001	148928000	Selection hotspot	nucDiv (p=0.0398)
chr1	148929001	148930000	Selection hotspot	nucDiv (p=0.009)
chr1	148930001	148931000	Selection hotspot	nucDiv (p=0.0448)
chr1	148931001	148932000	Selection hotspot	nucDiv (p=0.023)
chr7	68272001	68273000	Selection hotspot	nucDiv (p=0.0053)
chr7	68289001	68290000	Selection hotspot	nucDiv (p=0.0141)
chr1	148938001	148939000	Selection hotspot	nucDiv (p=0.0035)
chr1	148941001	148942000	Selection hotspot	nucDiv (p=0.0262)
chr1	148942001	148943000	Selection hotspot	nucDiv (p=0.019)
chr1	148943001	148944000	Selection hotspot	nucDiv (p=0.0486)
chr1	148945001	148946000	Selection hotspot	nucDiv (p=0.0132)
chr1	148947001	148948000	Selection hotspot	nucDiv (p=0.0031)
chr1	148949001	148950000	Selection hotspot	nucDiv (p=0.0377)
chr1	148951001	148952000	Selection hotspot	nucDiv (p=0.0453)
chr1	148953001	148954000	Selection hotspot	nucDiv (p=0.0187)
chr1	149005001	149006000	Selection hotspot	nucDiv (p=0.0198)
chr1	149011001	149012000	Selection hotspot	nucDiv (p=0.0192)
chr7	68560001	68561000	Selection hotspot	nucDiv (p=0.0427)
chr7	68578001	68579000	Selection hotspot	nucDiv (p=0.0063)
chr1	149013001	149014000	Selection hotspot	nucDiv (p=0.0192)
chr7	68608001	68609000	Selection hotspot	nucDiv (p=0.0231)
chr7	68634001	68635000	Selection hotspot	nucDiv (p=0.001)
chr7	68642001	68643000	Selection hotspot	nucDiv (p=0.016)
chr7	68652001	68653000	Selection hotspot	nucDiv (p=0.0218)
chr1	149021001	149022000	Selection hotspot	nucDiv (p=0.0062)
chr7	68700001	68701000	Selection hotspot	nucDiv (p=0.002)
chr7	68733001	68734000	Selection hotspot	nucDiv (p=0.009)
chr7	68761001	68762000	Selection hotspot	nucDiv (p=0.004)
chr7	68853001	68854000	Selection hotspot	nucDiv (p=0.0071)
chr7	68864001	68865000	Selection hotspot	nucDiv (p=0.0113)
chr1	149044001	149045000	Selection hotspot	nucDiv (p=0.0045)
chr7	68919001	68920000	Selection hotspot	nucDiv (p=0.0188)
chr7	68957001	68958000	Selection hotspot	nucDiv (p=0.0386)
chr7	68980001	68981000	Selection hotspot	nucDiv (p=0.0105)
chr7	68981001	68982000	Selection hotspot	nucDiv (p=0.0215)
chr7	68984001	68985000	Selection hotspot	nucDiv (p=0.0473)
chr7	69005001	69006000	Selection hotspot	nucDiv (p=0.0265)
chr7	69024001	69025000	Selection hotspot	nucDiv (p=0.0292)
chr7	69026001	69027000	Selection hotspot	nucDiv (p=0.0397)
chr7	69029001	69030000	Selection hotspot	nucDiv (p=0.0105)
chr7	69030001	69031000	Selection hotspot	nucDiv (p=0.0233)
chr7	69045001	69046000	Selection hotspot	nucDiv (p=0.0305)
chr7	69046001	69047000	Selection hotspot	nucDiv (p=0.008)
chr7	69051001	69052000	Selection hotspot	nucDiv (p=0.0401)
chr7	69060001	69061000	Selection hotspot	nucDiv (p=0.0209)
chr7	69069001	69070000	Selection hotspot	nucDiv (p=0.0155)
chr7	69072001	69073000	Selection hotspot	nucDiv (p=0.0187)
chr7	69076001	69077000	Selection hotspot	nucDiv (p=0.0242)
chr7	69081001	69082000	Selection hotspot	nucDiv (p=0.0201)
chr7	69083001	69084000	Selection hotspot	nucDiv (p=0.0409)
chr7	69089001	69090000	Selection hotspot	nucDiv (p=0.0428)
chr7	69100001	69101000	Selection hotspot	nucDiv (p=0.017)
chr7	69106001	69107000	Selection hotspot	nucDiv (p=0.0284)
chr1	149066001	149067000	Selection hotspot	nucDiv (p=0.0023)
chr7	69116001	69117000	Selection hotspot	nucDiv (p=0.0127)
chr7	69117001	69118000	Selection hotspot	nucDiv (p=0.0067)
chr7	69133001	69134000	Selection hotspot	nucDiv (p=0.0109)
chr7	69148001	69149000	Selection hotspot	nucDiv (p=0.0302)
chr7	69153001	69154000	Selection hotspot	nucDiv (p=0.0125)
chr7	69158001	69159000	Selection hotspot	nucDiv (p=0.0409)
chr7	69165001	69166000	Selection hotspot	nucDiv (p=0.0045)
chr7	69194001	69195000	Selection hotspot	nucDiv (p=0.024)
chr7	69217001	69218000	Selection hotspot	nucDiv (p=0.0252)
chr7	69220001	69221000	Selection hotspot	nucDiv (p=7e-04)
chr7	69228001	69229000	Selection hotspot	nucDiv (p=0.0197)
chr1	149078001	149079000	Selection hotspot	nucDiv (p=0.0058)
chr7	69233001	69234000	Selection hotspot	nucDiv (p=0.0037)
chr7	69245001	69246000	Selection hotspot	nucDiv (p=0.0133)
chr7	69246001	69247000	Selection hotspot	nucDiv (p=0.0462)
chr7	69249001	69250000	Selection hotspot	nucDiv (p=0.0152)
chr7	69253001	69254000	Selection hotspot	nucDiv (p=0.0313)
chr7	69255001	69256000	Selection hotspot	nucDiv (p=0.0172)
chr7	69261001	69262000	Selection hotspot	nucDiv (p=0.0047)
chr7	69263001	69264000	Selection hotspot	nucDiv (p=0.0496)
chr1	149082001	149083000	Selection hotspot	nucDiv (p=0.0311)
chr7	69275001	69276000	Selection hotspot	nucDiv (p=0.0286)
chr1	149084001	149085000	Selection hotspot	nucDiv (p=0.007)
chr7	69302001	69303000	Selection hotspot	nucDiv (p=0.028)
chr7	69303001	69304000	Selection hotspot	nucDiv (p=0.0469)
chr7	69305001	69306000	Selection hotspot	nucDiv (p=0.0292)
chr7	69313001	69314000	Selection hotspot	nucDiv (p=0.0184)
chr7	69316001	69317000	Selection hotspot	nucDiv (p=0.014)
chr7	69319001	69320000	Selection hotspot	nucDiv (p=0.0283)
chr7	69326001	69327000	Selection hotspot	nucDiv (p=0.0251)
chr7	69328001	69329000	Selection hotspot	nucDiv (p=0.0326)
chr7	69332001	69333000	Selection hotspot	nucDiv (p=0.0397)
chr7	69333001	69334000	Selection hotspot	nucDiv (p=0.0417)
chr7	69338001	69339000	Selection hotspot	nucDiv (p=0.0222)
chr7	69339001	69340000	Selection hotspot	nucDiv (p=0.037)
chr7	69354001	69355000	Selection hotspot	nucDiv (p=0.0201)
chr7	69355001	69356000	Selection hotspot	nucDiv (p=0.0103)
chr1	149092001	149093000	Selection hotspot	nucDiv (p=0.0047)
chr7	69371001	69372000	Selection hotspot	nucDiv (p=0.0365)
chr7	69377001	69378000	Selection hotspot	nucDiv (p=0.0365)
chr7	69378001	69379000	Selection hotspot	nucDiv (p=0.049)
chr1	149093001	149094000	Selection hotspot	nucDiv (p=7e-04)
chr7	69388001	69389000	Selection hotspot	nucDiv (p=0.0254)
chr7	69399001	69400000	Selection hotspot	nucDiv (p=0.0434)
chr7	69400001	69401000	Selection hotspot	nucDiv (p=0.0192)
chr7	69404001	69405000	Selection hotspot	nucDiv (p=0.0147)
chr7	69405001	69406000	Selection hotspot	nucDiv (p=0.0016)
chr1	149096001	149097000	Selection hotspot	nucDiv (p=0.0024)
chr7	69414001	69415000	Selection hotspot	nucDiv (p=0.0181)
chr7	69419001	69420000	Selection hotspot	nucDiv (p=0.0135)
chr7	69428001	69429000	Selection hotspot	nucDiv (p=0.0184)
chr7	69431001	69432000	Selection hotspot	nucDiv (p=0.0224)
chr7	69435001	69436000	Selection hotspot	nucDiv (p=0.012)
chr7	69443001	69444000	Selection hotspot	nucDiv (p=0.0304)
chr7	69451001	69452000	Selection hotspot	nucDiv (p=0.0339)
chr7	69459001	69460000	Selection hotspot	nucDiv (p=0.0031)
chr7	69460001	69461000	Selection hotspot	nucDiv (p=0.0199)
chr7	69462001	69463000	Selection hotspot	nucDiv (p=0.0287)
chr1	149102001	149103000	Selection hotspot	nucDiv (p=0.0017)
chr7	69471001	69472000	Selection hotspot	nucDiv (p=3e-04)
chr7	69476001	69477000	Selection hotspot	nucDiv (p=0.0062)
chr7	69485001	69486000	Selection hotspot	nucDiv (p=0.0018)
chr7	69488001	69489000	Selection hotspot	nucDiv (p=0.0177)
chr7	69489001	69490000	Selection hotspot	nucDiv (p=0.0084)
chr7	69490001	69491000	Selection hotspot	nucDiv (p=0.0041)
chr7	69496001	69497000	Selection hotspot	nucDiv (p=0.0067)
chr7	69500001	69501000	Selection hotspot	nucDiv (p=0.0076)
chr7	69503001	69504000	Selection hotspot	nucDiv (p=0.0161)
chr7	69513001	69514000	Selection hotspot	nucDiv (p=0.0285)
chr7	69519001	69520000	Selection hotspot	nucDiv (p=0.0384)
chr7	69558001	69559000	Selection hotspot	nucDiv (p=0.045)
chr7	69561001	69562000	Selection hotspot	nucDiv (p=0.0024)
chr7	69568001	69569000	Selection hotspot	nucDiv (p=0.0289)
chr7	69574001	69575000	Selection hotspot	nucDiv (p=0.0115)
chr7	69587001	69588000	Selection hotspot	nucDiv (p=0.0479)
chr7	69589001	69590000	Selection hotspot	nucDiv (p=0.0022)
chr7	69590001	69591000	Selection hotspot	nucDiv (p=0.0375)
chr7	69595001	69596000	Selection hotspot	nucDiv (p=0.0081)
chr7	69599001	69600000	Selection hotspot	nucDiv (p=0.0023)
chr7	69600001	69601000	Selection hotspot	nucDiv (p=0.0382)
chr7	69608001	69609000	Selection hotspot	nucDiv (p=0.0295)
chr7	69615001	69616000	Selection hotspot	nucDiv (p=0.0013)
chr7	69620001	69621000	Selection hotspot	nucDiv (p=0.0088)
chr7	69622001	69623000	Selection hotspot	nucDiv (p=0.0472)
chr7	69632001	69633000	Selection hotspot	nucDiv (p=0.0158)
chr1	12937001	12938000	Selection hotspot	nucDiv (p=0.0064)
chr1	149120001	149121000	Selection hotspot	nucDiv (p=0.0033)
chr7	69650001	69651000	Selection hotspot	nucDiv (p=0.0043)
chr7	69670001	69671000	Selection hotspot	nucDiv (p=0.006)
chr7	69673001	69674000	Selection hotspot	nucDiv (p=0.0103)
chr7	69679001	69680000	Selection hotspot	nucDiv (p=0.0289)
chr7	69683001	69684000	Selection hotspot	nucDiv (p=0.0277)
chr7	69685001	69686000	Selection hotspot	nucDiv (p=0.023)
chr7	69691001	69692000	Selection hotspot	nucDiv (p=0.0341)
chr7	69692001	69693000	Selection hotspot	nucDiv (p=0.0065)
chr7	69694001	69695000	Selection hotspot	nucDiv (p=0.0104)
chr7	69697001	69698000	Selection hotspot	nucDiv (p=0.0321)
chr7	69698001	69699000	Selection hotspot	nucDiv (p=0.0042)
chr7	69712001	69713000	Selection hotspot	nucDiv (p=0.0014)
chr7	69717001	69718000	Selection hotspot	nucDiv (p=0.0245)
chr7	69724001	69725000	Selection hotspot	nucDiv (p=0.016)
chr1	149129001	149130000	Selection hotspot	nucDiv (p=1e-04)
chr7	69744001	69745000	Selection hotspot	nucDiv (p=0.0404)
chr7	69746001	69747000	Selection hotspot	nucDiv (p=8e-04)
chr7	69750001	69751000	Selection hotspot	nucDiv (p=0.0255)
chr7	69753001	69754000	Selection hotspot	nucDiv (p=0.0272)
chr7	69770001	69771000	Selection hotspot	nucDiv (p=0.0056)
chr7	69771001	69772000	Selection hotspot	nucDiv (p=0.0093)
chr7	69772001	69773000	Selection hotspot	nucDiv (p=0.0206)
chr7	69774001	69775000	Selection hotspot	nucDiv (p=0.0131)
chr1	149133001	149134000	Selection hotspot	nucDiv (p=0.0205)
chr1	149134001	149135000	Selection hotspot	nucDiv (p=0.011)
chr7	69794001	69795000	Selection hotspot	nucDiv (p=0.0017)
chr7	69797001	69798000	Selection hotspot	nucDiv (p=0.0201)
chr1	149136001	149137000	Selection hotspot	nucDiv (p=0.027)
chr7	69818001	69819000	Selection hotspot	nucDiv (p=0.0103)
chr1	149138001	149139000	Selection hotspot	nucDiv (p=0.0072)
chr7	69835001	69836000	Selection hotspot	nucDiv (p=0.0388)
chr7	69839001	69840000	Selection hotspot	nucDiv (p=0.0404)
chr1	149139001	149140000	Selection hotspot	nucDiv (p=0.006)
chr7	69859001	69860000	Selection hotspot	nucDiv (p=0.029)
chr7	69870001	69871000	Selection hotspot	nucDiv (p=0.0459)
chr7	69882001	69883000	Selection hotspot	nucDiv (p=0.0112)
chr7	69891001	69892000	Selection hotspot	nucDiv (p=1e-04)
chr7	69898001	69899000	Selection hotspot	nucDiv (p=0.0139)
chr7	69899001	69900000	Selection hotspot	nucDiv (p=0.0145)
chr7	69906001	69907000	Selection hotspot	nucDiv (p=0.0302)
chr7	69929001	69930000	Selection hotspot	nucDiv (p=0.0232)
chr7	69931001	69932000	Selection hotspot	nucDiv (p=0.0486)
chr7	69933001	69934000	Selection hotspot	nucDiv (p=0.0332)
chr7	69939001	69940000	Selection hotspot	nucDiv (p=0.0297)
chr7	69941001	69942000	Selection hotspot	nucDiv (p=0.0035)
chr7	69964001	69965000	Selection hotspot	nucDiv (p=0.007)
chr7	69965001	69966000	Selection hotspot	nucDiv (p=0.0415)
chr7	69975001	69976000	Selection hotspot	nucDiv (p=0.0409)
chr7	69977001	69978000	Selection hotspot	nucDiv (p=0.046)
chr1	149153001	149154000	Selection hotspot	nucDiv (p=3e-04)
chr7	69981001	69982000	Selection hotspot	nucDiv (p=0.0112)
chr7	69994001	69995000	Selection hotspot	nucDiv (p=0.0246)
chr7	70015001	70016000	Selection hotspot	nucDiv (p=0.0279)
chr7	70063001	70064000	Selection hotspot	nucDiv (p=0.0343)
chr7	70076001	70077000	Selection hotspot	nucDiv (p=0.0206)
chr7	70089001	70090000	Selection hotspot	nucDiv (p=0.0287)
chr7	70101001	70102000	Selection hotspot	nucDiv (p=0.0203)
chr1	149166001	149167000	Selection hotspot	nucDiv (p=0.0027)
chr7	70123001	70124000	Selection hotspot	nucDiv (p=0.0022)
chr1	149176001	149177000	Selection hotspot	nucDiv (p=6e-04)
chr7	70239001	70240000	Selection hotspot	nucDiv (p=7e-04)
chr1	149180001	149181000	Selection hotspot	nucDiv (p=0.0081)
chr7	70279001	70280000	Selection hotspot	nucDiv (p=0.0071)
chr1	149184001	149185000	Selection hotspot	nucDiv (p=0.0032)
chr7	70297001	70298000	Selection hotspot	nucDiv (p=0.022)
chr1	149188001	149189000	Selection hotspot	nucDiv (p=0.0205)
chr1	149192001	149193000	Selection hotspot	nucDiv (p=0.0138)
chr1	149193001	149194000	Selection hotspot	nucDiv (p=0.0085)
chr1	149200001	149201000	Selection hotspot	nucDiv (p=0.0056)
chr1	149202001	149203000	Selection hotspot	nucDiv (p=0.0035)
chr7	70483001	70484000	Selection hotspot	nucDiv (p=0.0169)
chr7	70515001	70516000	Selection hotspot	nucDiv (p=0.0325)
chr1	149208001	149209000	Selection hotspot	nucDiv (p=0.0011)
chr1	149213001	149214000	Selection hotspot	nucDiv (p=0.0063)
chr7	70633001	70634000	Selection hotspot	nucDiv (p=0.043)
chr1	149231001	149232000	Selection hotspot	nucDiv (p=0.0147)
chr1	149238001	149239000	Selection hotspot	nucDiv (p=0.0046)
chr7	70852001	70853000	Selection hotspot	nucDiv (p=0.0102)
chr7	70989001	70990000	Selection hotspot	nucDiv (p=0.0057)
chr1	149255001	149256000	Selection hotspot	nucDiv (p=0.0014)
chr1	149256001	149257000	Selection hotspot	nucDiv (p=2e-04)
chr7	71014001	71015000	Selection hotspot	nucDiv (p=0.0227)
chr7	71041001	71042000	Selection hotspot	nucDiv (p=0.0046)
chr7	71044001	71045000	Selection hotspot	nucDiv (p=0.0121)
chr7	71059001	71060000	Selection hotspot	nucDiv (p=0.0045)
chr7	71132001	71133000	Selection hotspot	nucDiv (p=0.0189)
chr1	149273001	149274000	Selection hotspot	nucDiv (p=0.0316)
chr1	149275001	149276000	Selection hotspot	nucDiv (p=0.0436)
chr1	149276001	149277000	Selection hotspot	nucDiv (p=0.0471)
chr7	71244001	71245000	Selection hotspot	nucDiv (p=0.0306)
chr1	149281001	149282000	Selection hotspot	nucDiv (p=0.0226)
chr1	149284001	149285000	Selection hotspot	nucDiv (p=0.0471)
chr7	71316001	71317000	Selection hotspot	nucDiv (p=0.0225)
chr7	71320001	71321000	Selection hotspot	nucDiv (p=0.0332)
chr7	71325001	71326000	Selection hotspot	nucDiv (p=0.0166)
chr1	149299001	149300000	Selection hotspot	nucDiv (p=0.0036)
chr7	71522001	71523000	Selection hotspot	nucDiv (p=0.0213)
chr1	149308001	149309000	Selection hotspot	nucDiv (p=0.0056)
chr1	149312001	149313000	Selection hotspot	nucDiv (p=0.0315)
chr7	71571001	71572000	Selection hotspot	nucDiv (p=0.0434)
chr7	71573001	71574000	Selection hotspot	nucDiv (p=0.022)
chr7	71581001	71582000	Selection hotspot	nucDiv (p=0.0261)
chr1	149315001	149316000	Selection hotspot	nucDiv (p=0.0148)
chr1	149317001	149318000	Selection hotspot	nucDiv (p=0.0141)
chr1	149319001	149320000	Selection hotspot	nucDiv (p=0.0194)
chr7	71648001	71649000	Selection hotspot	nucDiv (p=0.0098)
chr1	149327001	149328000	Selection hotspot	nucDiv (p=0.0068)
chr7	71746001	71747000	Selection hotspot	nucDiv (p=0.0351)
chr1	149331001	149332000	Selection hotspot	nucDiv (p=0.002)
chr7	71766001	71767000	Selection hotspot	nucDiv (p=0.0181)
chr7	71785001	71786000	Selection hotspot	nucDiv (p=0.0149)
chr7	71791001	71792000	Selection hotspot	nucDiv (p=0.0101)
chr7	71794001	71795000	Selection hotspot	nucDiv (p=0.0058)
chr7	71887001	71888000	Selection hotspot	nucDiv (p=0.0278)
chr1	149344001	149345000	Selection hotspot	nucDiv (p=0.0037)
chr7	71890001	71891000	Selection hotspot	nucDiv (p=0.0063)
chr7	71896001	71897000	Selection hotspot	nucDiv (p=0.0169)
chr7	71907001	71908000	Selection hotspot	nucDiv (p=0.0152)
chr7	71915001	71916000	Selection hotspot	nucDiv (p=0.0113)
chr1	149347001	149348000	Selection hotspot	nucDiv (p=0.0231)
chr1	149348001	149349000	Selection hotspot	nucDiv (p=0.0163)
chr1	149349001	149350000	Selection hotspot	nucDiv (p=0.0102)
chr7	71986001	71987000	Selection hotspot	nucDiv (p=0.0149)
chr7	72001001	72002000	Selection hotspot	nucDiv (p=0.0109)
chr7	72023001	72024000	Selection hotspot	nucDiv (p=0.0316)
chr7	72029001	72030000	Selection hotspot	nucDiv (p=0.0318)
chr7	72037001	72038000	Selection hotspot	nucDiv (p=0.0415)
chr7	72039001	72040000	Selection hotspot	nucDiv (p=0.0223)
chr7	72068001	72069000	Selection hotspot	nucDiv (p=0.0256)
chr7	72070001	72071000	Selection hotspot	nucDiv (p=0.0464)
chr7	72075001	72076000	Selection hotspot	nucDiv (p=0.0465)
chr7	72081001	72082000	Selection hotspot	nucDiv (p=0.0141)
chr7	72085001	72086000	Selection hotspot	nucDiv (p=0.0425)
chr1	149364001	149365000	Selection hotspot	nucDiv (p=0.0106)
chr7	72100001	72101000	Selection hotspot	nucDiv (p=0.022)
chr7	72106001	72107000	Selection hotspot	nucDiv (p=0.0085)
chr7	72114001	72115000	Selection hotspot	nucDiv (p=0.0166)
chr7	72119001	72120000	Selection hotspot	nucDiv (p=0.0288)
chr7	72142001	72143000	Selection hotspot	nucDiv (p=0.0442)
chr1	12962001	12963000	Selection hotspot	nucDiv (p=0.032)
chr7	72157001	72158000	Selection hotspot	nucDiv (p=0.0247)
chr7	72160001	72161000	Selection hotspot	nucDiv (p=0.0159)
chr7	72185001	72186000	Selection hotspot	nucDiv (p=0.0131)
chr7	72230001	72231000	Selection hotspot	nucDiv (p=0.0023)
chr1	149383001	149384000	Selection hotspot	nucDiv (p=0.0452)
chr7	72326001	72327000	Selection hotspot	nucDiv (p=0.0102)
chr7	72353001	72354000	Selection hotspot	nucDiv (p=0.0163)
chr7	72361001	72362000	Selection hotspot	nucDiv (p=0.049)
chr7	72366001	72367000	Selection hotspot	nucDiv (p=0.0206)
chr7	72377001	72378000	Selection hotspot	nucDiv (p=0.0273)
chr7	72378001	72379000	Selection hotspot	nucDiv (p=0.0052)
chr7	72379001	72380000	Selection hotspot	nucDiv (p=0.0423)
chr7	72380001	72381000	Selection hotspot	nucDiv (p=3e-04)
chr7	72381001	72382000	Selection hotspot	nucDiv (p=0.0145)
chr7	72383001	72384000	Selection hotspot	nucDiv (p=0.002)
chr7	72385001	72386000	Selection hotspot	nucDiv (p=0.0414)
chr7	72401001	72402000	Selection hotspot	nucDiv (p=0.0188)
chr7	72404001	72405000	Selection hotspot	nucDiv (p=0.0053)
chr7	72407001	72408000	Selection hotspot	nucDiv (p=0.0275)
chr7	72410001	72411000	Selection hotspot	nucDiv (p=0.0419)
chr7	72411001	72412000	Selection hotspot	nucDiv (p=0.0417)
chr7	72427001	72428000	Selection hotspot	nucDiv (p=0.0295)
chr1	149399001	149400000	Selection hotspot	nucDiv (p=0.0369)
chr7	72440001	72441000	Selection hotspot	nucDiv (p=0.043)
chr7	72443001	72444000	Selection hotspot	nucDiv (p=0.0016)
chr7	72444001	72445000	Selection hotspot	nucDiv (p=0.0394)
chr7	72446001	72447000	Selection hotspot	nucDiv (p=0.0357)
chr7	72448001	72449000	Selection hotspot	nucDiv (p=0.0317)
chr7	72451001	72452000	Selection hotspot	nucDiv (p=0.0407)
chr7	72473001	72474000	Selection hotspot	nucDiv (p=0.0222)
chr7	72474001	72475000	Selection hotspot	nucDiv (p=0.0192)
chr7	72521001	72522000	Selection hotspot	nucDiv (p=0.0203)
chr7	72549001	72550000	Selection hotspot	nucDiv (p=0.0319)
chr7	72569001	72570000	Selection hotspot	nucDiv (p=0.0222)
chr7	72588001	72589000	Selection hotspot	nucDiv (p=0.0338)
chr7	72589001	72590000	Selection hotspot	nucDiv (p=0.0215)
chr7	72607001	72608000	Selection hotspot	nucDiv (p=0.0344)
chr7	72608001	72609000	Selection hotspot	nucDiv (p=0.0205)
chr7	72622001	72623000	Selection hotspot	nucDiv (p=0.019)
chr7	72625001	72626000	Selection hotspot	nucDiv (p=0.0356)
chr7	72632001	72633000	Selection hotspot	nucDiv (p=0.0206)
chr7	72636001	72637000	Selection hotspot	nucDiv (p=0.0223)
chr7	72643001	72644000	Selection hotspot	nucDiv (p=0.0295)
chr7	72644001	72645000	Selection hotspot	nucDiv (p=0.0182)
chr7	72647001	72648000	Selection hotspot	nucDiv (p=0.0362)
chr7	72654001	72655000	Selection hotspot	nucDiv (p=0.0195)
chr7	72659001	72660000	Selection hotspot	nucDiv (p=0.0089)
chr1	149424001	149425000	Selection hotspot	nucDiv (p=0.0274)
chr7	72707001	72708000	Selection hotspot	nucDiv (p=0.0082)
chr7	72718001	72719000	Selection hotspot	nucDiv (p=0.0193)
chr7	72720001	72721000	Selection hotspot	nucDiv (p=0.0052)
chr7	72726001	72727000	Selection hotspot	nucDiv (p=0.012)
chr7	72732001	72733000	Selection hotspot	nucDiv (p=0.0295)
chr7	72734001	72735000	Selection hotspot	nucDiv (p=0.0234)
chr7	72742001	72743000	Selection hotspot	nucDiv (p=0.0188)
chr7	72749001	72750000	Selection hotspot	nucDiv (p=0.0171)
chr7	72768001	72769000	Selection hotspot	nucDiv (p=0.0482)
chr7	72775001	72776000	Selection hotspot	nucDiv (p=0.0259)
chr7	72780001	72781000	Selection hotspot	nucDiv (p=0.0105)
chr7	72805001	72806000	Selection hotspot	nucDiv (p=0.04)
chr7	72807001	72808000	Selection hotspot	nucDiv (p=0.0164)
chr1	149436001	149437000	Selection hotspot	nucDiv (p=0.0204)
chr7	72812001	72813000	Selection hotspot	nucDiv (p=0.045)
chr7	72817001	72818000	Selection hotspot	nucDiv (p=0.0061)
chr7	72838001	72839000	Selection hotspot	nucDiv (p=0.0327)
chr7	72840001	72841000	Selection hotspot	nucDiv (p=0.0097)
chr7	72858001	72859000	Selection hotspot	nucDiv (p=0.0258)
chr7	72860001	72861000	Selection hotspot	nucDiv (p=0.0038)
chr7	72862001	72863000	Selection hotspot	nucDiv (p=0.0232)
chr7	72865001	72866000	Selection hotspot	nucDiv (p=0.0434)
chr7	72872001	72873000	Selection hotspot	nucDiv (p=0.0111)
chr7	72884001	72885000	Selection hotspot	nucDiv (p=0.0293)
chr7	72888001	72889000	Selection hotspot	nucDiv (p=0.0209)
chr7	72892001	72893000	Selection hotspot	nucDiv (p=0.0189)
chr7	72899001	72900000	Selection hotspot	nucDiv (p=0.0225)
chr7	72900001	72901000	Selection hotspot	nucDiv (p=0.0048)
chr7	72902001	72903000	Selection hotspot	nucDiv (p=0.0486)
chr7	72903001	72904000	Selection hotspot	nucDiv (p=0.009)
chr7	72906001	72907000	Selection hotspot	nucDiv (p=0.0135)
chr7	72910001	72911000	Selection hotspot	nucDiv (p=0.0155)
chr1	149447001	149448000	Selection hotspot	nucDiv (p=0.022)
chr7	72937001	72938000	Selection hotspot	nucDiv (p=0.0194)
chr1	149450001	149451000	Selection hotspot	nucDiv (p=0.0198)
chr7	72958001	72959000	Selection hotspot	nucDiv (p=0.0447)
chr7	72968001	72969000	Selection hotspot	nucDiv (p=0.0203)
chr1	149453001	149454000	Selection hotspot	nucDiv (p=0.0179)
chr7	72986001	72987000	Selection hotspot	nucDiv (p=0.0102)
chr7	73009001	73010000	Selection hotspot	nucDiv (p=0.0101)
chr7	73044001	73045000	Selection hotspot	nucDiv (p=0.0412)
chr1	149512001	149513000	Selection hotspot	nucDiv (p=0.0187)
chr7	73061001	73062000	Selection hotspot	nucDiv (p=0.0047)
chr7	73130001	73131000	Selection hotspot	nucDiv (p=0.0083)
chr7	73131001	73132000	Selection hotspot	nucDiv (p=0.0448)
chr7	73132001	73133000	Selection hotspot	nucDiv (p=0.0057)
chr7	73163001	73164000	Selection hotspot	nucDiv (p=3e-04)
chr7	73166001	73167000	Selection hotspot	nucDiv (p=0.0185)
chr7	73174001	73175000	Selection hotspot	nucDiv (p=0.0292)
chr7	73192001	73193000	Selection hotspot	nucDiv (p=0.0187)
chr7	73197001	73198000	Selection hotspot	nucDiv (p=0.0207)
chr7	73206001	73207000	Selection hotspot	nucDiv (p=0.0174)
chr7	73207001	73208000	Selection hotspot	nucDiv (p=0.0226)
chr7	73227001	73228000	Selection hotspot	nucDiv (p=0.0088)
chr7	73289001	73290000	Selection hotspot	nucDiv (p=0.0302)
chr7	73290001	73291000	Selection hotspot	nucDiv (p=0.0017)
chr7	73292001	73293000	Selection hotspot	nucDiv (p=0.0122)
chr7	73294001	73295000	Selection hotspot	nucDiv (p=5e-04)
chr7	73298001	73299000	Selection hotspot	nucDiv (p=0.0257)
chr7	73305001	73306000	Selection hotspot	nucDiv (p=0.0255)
chr7	73311001	73312000	Selection hotspot	nucDiv (p=0.02)
chr7	73312001	73313000	Selection hotspot	nucDiv (p=0.0281)
chr7	73314001	73315000	Selection hotspot	nucDiv (p=0.0024)
chr7	73316001	73317000	Selection hotspot	nucDiv (p=0.0308)
chr7	73323001	73324000	Selection hotspot	nucDiv (p=0.0091)
chr7	73324001	73325000	Selection hotspot	nucDiv (p=0.0018)
chr7	73370001	73371000	Selection hotspot	nucDiv (p=0.0263)
chr7	73374001	73375000	Selection hotspot	nucDiv (p=0.0327)
chr7	73378001	73379000	Selection hotspot	nucDiv (p=0.0432)
chr7	73391001	73392000	Selection hotspot	nucDiv (p=0.0022)
chr7	73398001	73399000	Selection hotspot	nucDiv (p=0.031)
chr7	73401001	73402000	Selection hotspot	nucDiv (p=0.0055)
chr7	73406001	73407000	Selection hotspot	nucDiv (p=0.019)
chr7	73407001	73408000	Selection hotspot	nucDiv (p=0.0066)
chr1	12975001	12976000	Selection hotspot	nucDiv (p=0.0442)
chr7	73450001	73451000	Selection hotspot	nucDiv (p=0.0093)
chr7	73451001	73452000	Selection hotspot	nucDiv (p=0.0049)
chr7	73453001	73454000	Selection hotspot	nucDiv (p=0.0114)
chr7	73458001	73459000	Selection hotspot	nucDiv (p=0.0067)
chr7	73459001	73460000	Selection hotspot	nucDiv (p=0.0392)
chr7	73460001	73461000	Selection hotspot	nucDiv (p=2e-04)
chr7	73461001	73462000	Selection hotspot	nucDiv (p=3e-04)
chr7	73462001	73463000	Selection hotspot	nucDiv (p=0.0446)
chr7	73468001	73469000	Selection hotspot	nucDiv (p=0.0403)
chr7	73471001	73472000	Selection hotspot	nucDiv (p=0.0394)
chr7	73487001	73488000	Selection hotspot	nucDiv (p=0.0118)
chr7	73502001	73503000	Selection hotspot	nucDiv (p=0.0155)
chr7	73507001	73508000	Selection hotspot	nucDiv (p=0.007)
chr7	73514001	73515000	Selection hotspot	nucDiv (p=0.0328)
chr7	73516001	73517000	Selection hotspot	nucDiv (p=0.0295)
chr7	73542001	73543000	Selection hotspot	nucDiv (p=0.0096)
chr7	73545001	73546000	Selection hotspot	nucDiv (p=0.0072)
chr7	73571001	73572000	Selection hotspot	nucDiv (p=0.0126)
chr7	73580001	73581000	Selection hotspot	nucDiv (p=0.0126)
chr7	73585001	73586000	Selection hotspot	nucDiv (p=0.0377)
chr7	73597001	73598000	Selection hotspot	nucDiv (p=0.0184)
chr7	73602001	73603000	Selection hotspot	nucDiv (p=5e-04)
chr7	73613001	73614000	Selection hotspot	nucDiv (p=0.0097)
chr7	73615001	73616000	Selection hotspot	nucDiv (p=0.0179)
chr7	73626001	73627000	Selection hotspot	nucDiv (p=0.0292)
chr7	73627001	73628000	Selection hotspot	nucDiv (p=0.0037)
chr7	73645001	73646000	Selection hotspot	nucDiv (p=0.023)
chr7	73681001	73682000	Selection hotspot	nucDiv (p=0.0355)
chr1	149575001	149576000	Selection hotspot	nucDiv (p=0.0333)
chr1	149577001	149578000	Selection hotspot	nucDiv (p=0.0177)
chr7	73711001	73712000	Selection hotspot	nucDiv (p=0.0331)
chr7	73729001	73730000	Selection hotspot	nucDiv (p=0.0236)
chr7	73733001	73734000	Selection hotspot	nucDiv (p=0.0235)
chr7	73736001	73737000	Selection hotspot	nucDiv (p=0.0283)
chr1	12978001	12979000	Selection hotspot	nucDiv (p=0.0499)
chr1	149581001	149582000	Selection hotspot	nucDiv (p=0.0196)
chr7	73770001	73771000	Selection hotspot	nucDiv (p=0.019)
chr7	73774001	73775000	Selection hotspot	nucDiv (p=0.026)
chr7	73777001	73778000	Selection hotspot	nucDiv (p=0.0331)
chr7	73787001	73788000	Selection hotspot	nucDiv (p=0.0322)
chr7	73796001	73797000	Selection hotspot	nucDiv (p=0.039)
chr7	73807001	73808000	Selection hotspot	nucDiv (p=0.0193)
chr1	149587001	149588000	Selection hotspot	nucDiv (p=0.0226)
chr1	149592001	149593000	Selection hotspot	nucDiv (p=0.0295)
chr7	73860001	73861000	Selection hotspot	nucDiv (p=0.0126)
chr7	73871001	73872000	Selection hotspot	nucDiv (p=0.0465)
chr7	73881001	73882000	Selection hotspot	nucDiv (p=0.0423)
chr1	149596001	149597000	Selection hotspot	nucDiv (p=0.0211)
chr7	73928001	73929000	Selection hotspot	nucDiv (p=0.0429)
chr7	73941001	73942000	Selection hotspot	nucDiv (p=0.0022)
chr7	73951001	73952000	Selection hotspot	nucDiv (p=0.0277)
chr7	73972001	73973000	Selection hotspot	nucDiv (p=0.01)
chr7	73976001	73977000	Selection hotspot	nucDiv (p=0.0039)
chr7	73999001	74000000	Selection hotspot	nucDiv (p=0.0105)
chr7	74001001	74002000	Selection hotspot	nucDiv (p=0.0222)
chr7	74003001	74004000	Selection hotspot	nucDiv (p=0.027)
chr7	74014001	74015000	Selection hotspot	nucDiv (p=0.0117)
chr7	74015001	74016000	Selection hotspot	nucDiv (p=0.0273)
chr7	74017001	74018000	Selection hotspot	nucDiv (p=0.018)
chr7	74019001	74020000	Selection hotspot	nucDiv (p=0.0233)
chr7	74021001	74022000	Selection hotspot	nucDiv (p=0.0329)
chr7	74028001	74029000	Selection hotspot	nucDiv (p=0.0163)
chr7	74037001	74038000	Selection hotspot	nucDiv (p=0.0271)
chr7	74046001	74047000	Selection hotspot	nucDiv (p=0.0028)
chr7	74047001	74048000	Selection hotspot	nucDiv (p=0.0096)
chr7	74055001	74056000	Selection hotspot	nucDiv (p=0.0125)
chr7	74057001	74058000	Selection hotspot	nucDiv (p=0.0276)
chr7	74067001	74068000	Selection hotspot	nucDiv (p=2e-04)
chr7	74075001	74076000	Selection hotspot	nucDiv (p=0.0323)
chr7	74078001	74079000	Selection hotspot	nucDiv (p=0.0112)
chr7	74079001	74080000	Selection hotspot	nucDiv (p=0.0013)
chr1	149614001	149615000	Selection hotspot	nucDiv (p=0.0187)
chr7	74080001	74081000	Selection hotspot	nucDiv (p=0.0312)
chr7	74106001	74107000	Selection hotspot	nucDiv (p=0.0459)
chr7	74109001	74110000	Selection hotspot	nucDiv (p=0.0161)
chr7	74116001	74117000	Selection hotspot	nucDiv (p=0.0028)
chr7	74119001	74120000	Selection hotspot	nucDiv (p=4e-04)
chr7	74124001	74125000	Selection hotspot	nucDiv (p=0.0163)
chr7	74131001	74132000	Selection hotspot	nucDiv (p=0.0448)
chr7	74136001	74137000	Selection hotspot	nucDiv (p=0.0022)
chr7	74142001	74143000	Selection hotspot	nucDiv (p=0.0335)
chr7	74152001	74153000	Selection hotspot	nucDiv (p=0.0027)
chr7	74153001	74154000	Selection hotspot	nucDiv (p=0.0356)
chr7	74162001	74163000	Selection hotspot	nucDiv (p=0.0351)
chr7	74167001	74168000	Selection hotspot	nucDiv (p=0.0288)
chr7	74169001	74170000	Selection hotspot	nucDiv (p=0.0432)
chr7	74176001	74177000	Selection hotspot	nucDiv (p=0.0223)
chr7	74177001	74178000	Selection hotspot	nucDiv (p=0.0204)
chr1	149625001	149626000	Selection hotspot	nucDiv (p=0.0201)
chr7	74221001	74222000	Selection hotspot	nucDiv (p=0.0386)
chr7	74222001	74223000	Selection hotspot	nucDiv (p=0.0193)
chr7	74228001	74229000	Selection hotspot	nucDiv (p=0.0193)
chr1	149629001	149630000	Selection hotspot	nucDiv (p=0.0186)
chr7	74230001	74231000	Selection hotspot	nucDiv (p=0.0189)
chr7	74235001	74236000	Selection hotspot	nucDiv (p=0.0193)
chr7	74253001	74254000	Selection hotspot	nucDiv (p=0.0274)
chr7	74258001	74259000	Selection hotspot	nucDiv (p=0.0473)
chr7	74264001	74265000	Selection hotspot	nucDiv (p=0.0482)
chr7	74273001	74274000	Selection hotspot	nucDiv (p=0.0311)
chr7	74319001	74320000	Selection hotspot	nucDiv (p=0.0301)
chr7	74329001	74330000	Selection hotspot	nucDiv (p=0.0334)
chr7	74340001	74341000	Selection hotspot	nucDiv (p=0.007)
chr7	74376001	74377000	Selection hotspot	nucDiv (p=0.0195)
chr7	74382001	74383000	Selection hotspot	nucDiv (p=3e-04)
chr7	74384001	74385000	Selection hotspot	nucDiv (p=0.0429)
chr7	74401001	74402000	Selection hotspot	nucDiv (p=0.0205)
chr7	74405001	74406000	Selection hotspot	nucDiv (p=0.0391)
chr1	149648001	149649000	Selection hotspot	nucDiv (p=4e-04)
chr7	74421001	74422000	Selection hotspot	nucDiv (p=0.0189)
chr7	74424001	74425000	Selection hotspot	nucDiv (p=0.0212)
chr7	74433001	74434000	Selection hotspot	nucDiv (p=0.0184)
chr1	149650001	149651000	Selection hotspot	nucDiv (p=0.0033)
chr7	74467001	74468000	Selection hotspot	nucDiv (p=0.0379)
chr7	74474001	74475000	Selection hotspot	nucDiv (p=0.0187)
chr7	74477001	74478000	Selection hotspot	nucDiv (p=0.0444)
chr7	74493001	74494000	Selection hotspot	nucDiv (p=0.0491)
chr7	74513001	74514000	Selection hotspot	nucDiv (p=0.0218)
chr7	74522001	74523000	Selection hotspot	nucDiv (p=0.0354)
chr7	74524001	74525000	Selection hotspot	nucDiv (p=0.0428)
chr1	149659001	149660000	Selection hotspot	nucDiv (p=0.0138)
chr7	74532001	74533000	Selection hotspot	nucDiv (p=0.0325)
chr7	74547001	74548000	Selection hotspot	nucDiv (p=0.0202)
chr1	149661001	149662000	Selection hotspot	nucDiv (p=0.0225)
chr7	74556001	74557000	Selection hotspot	nucDiv (p=0.0208)
chr7	74593001	74594000	Selection hotspot	nucDiv (p=0.019)
chr7	74596001	74597000	Selection hotspot	nucDiv (p=0.0205)
chr7	74599001	74600000	Selection hotspot	nucDiv (p=0.0352)
chr7	74608001	74609000	Selection hotspot	nucDiv (p=0.0202)
chr7	74609001	74610000	Selection hotspot	nucDiv (p=0.0202)
chr7	74611001	74612000	Selection hotspot	nucDiv (p=0.0199)
chr7	74641001	74642000	Selection hotspot	nucDiv (p=0.021)
chr7	74642001	74643000	Selection hotspot	nucDiv (p=0.0193)
chr7	74645001	74646000	Selection hotspot	nucDiv (p=0.0222)
chr7	74650001	74651000	Selection hotspot	nucDiv (p=0.0208)
chr7	74657001	74658000	Selection hotspot	nucDiv (p=0.0226)
chr7	74670001	74671000	Selection hotspot	nucDiv (p=0.0192)
chr7	74695001	74696000	Selection hotspot	nucDiv (p=0.0187)
chr7	74711001	74712000	Selection hotspot	nucDiv (p=0.0183)
chr7	74713001	74714000	Selection hotspot	nucDiv (p=0.0207)
chr7	74787001	74788000	Selection hotspot	nucDiv (p=0.0208)
chr7	74789001	74790000	Selection hotspot	nucDiv (p=0.02)
chr1	149681001	149682000	Selection hotspot	nucDiv (p=0.0124)
chr1	149683001	149684000	Selection hotspot	nucDiv (p=0.0021)
chr7	74834001	74835000	Selection hotspot	nucDiv (p=0.0209)
chr7	74845001	74846000	Selection hotspot	nucDiv (p=0.0177)
chr7	74846001	74847000	Selection hotspot	nucDiv (p=0.0195)
chr7	74853001	74854000	Selection hotspot	nucDiv (p=0.0187)
chr7	74854001	74855000	Selection hotspot	nucDiv (p=0.0197)
chr7	74856001	74857000	Selection hotspot	nucDiv (p=0.0264)
chr1	149687001	149688000	Selection hotspot	nucDiv (p=0.0478)
chr7	74867001	74868000	Selection hotspot	nucDiv (p=0.0342)
chr7	74873001	74874000	Selection hotspot	nucDiv (p=0.0342)
chr7	74874001	74875000	Selection hotspot	nucDiv (p=0.0192)
chr7	74881001	74882000	Selection hotspot	nucDiv (p=0.0181)
chr7	74887001	74888000	Selection hotspot	nucDiv (p=0.0499)
chr7	74888001	74889000	Selection hotspot	nucDiv (p=0.0212)
chr1	149691001	149692000	Selection hotspot	nucDiv (p=0.0175)
chr7	74938001	74939000	Selection hotspot	nucDiv (p=0.0335)
chr7	74970001	74971000	Selection hotspot	nucDiv (p=0.0193)
chr7	74995001	74996000	Selection hotspot	nucDiv (p=0.0181)
chr7	75004001	75005000	Selection hotspot	nucDiv (p=0.0211)
chr7	75011001	75012000	Selection hotspot	nucDiv (p=0.0191)
chr7	75012001	75013000	Selection hotspot	nucDiv (p=0.02)
chr7	75024001	75025000	Selection hotspot	nucDiv (p=0.0483)
chr7	75040001	75041000	Selection hotspot	nucDiv (p=0.0199)
chr7	75149001	75150000	Selection hotspot	nucDiv (p=0.0038)
chr7	75151001	75152000	Selection hotspot	nucDiv (p=0.0392)
chr7	75152001	75153000	Selection hotspot	nucDiv (p=0.0486)
chr7	75157001	75158000	Selection hotspot	nucDiv (p=0.0091)
chr7	75199001	75200000	Selection hotspot	nucDiv (p=0.0205)
chr1	149727001	149728000	Selection hotspot	nucDiv (p=0.0115)
chr7	75324001	75325000	Selection hotspot	nucDiv (p=0.0492)
chr1	149734001	149735000	Selection hotspot	nucDiv (p=0.0411)
chr1	149735001	149736000	Selection hotspot	nucDiv (p=0.0494)
chr7	75352001	75353000	Selection hotspot	nucDiv (p=0.0334)
chr1	149744001	149745000	Selection hotspot	nucDiv (p=0.0061)
chr7	75476001	75477000	Selection hotspot	nucDiv (p=0.005)
chr7	75504001	75505000	Selection hotspot	nucDiv (p=0.0124)
chr7	75506001	75507000	Selection hotspot	nucDiv (p=0.0028)
chr7	75543001	75544000	Selection hotspot	nucDiv (p=0.0099)
chr7	75560001	75561000	Selection hotspot	nucDiv (p=0.0099)
chr7	75587001	75588000	Selection hotspot	nucDiv (p=0.0035)
chr7	75641001	75642000	Selection hotspot	nucDiv (p=0.0293)
chr7	75650001	75651000	Selection hotspot	nucDiv (p=0.0207)
chr7	75653001	75654000	Selection hotspot	nucDiv (p=0.0223)
chr7	75689001	75690000	Selection hotspot	nucDiv (p=0.034)
chr7	75713001	75714000	Selection hotspot	nucDiv (p=0.0455)
chr7	75751001	75752000	Selection hotspot	nucDiv (p=0.0302)
chr7	75857001	75858000	Selection hotspot	nucDiv (p=0.0154)
chr7	75860001	75861000	Selection hotspot	nucDiv (p=0.0058)
chr7	75881001	75882000	Selection hotspot	nucDiv (p=0.0195)
chr7	75914001	75915000	Selection hotspot	nucDiv (p=0.0303)
chr7	75915001	75916000	Selection hotspot	nucDiv (p=0.0044)
chr7	75917001	75918000	Selection hotspot	nucDiv (p=0.005)
chr7	75926001	75927000	Selection hotspot	nucDiv (p=0.0139)
chr7	75956001	75957000	Selection hotspot	nucDiv (p=0.0386)
chr7	75973001	75974000	Selection hotspot	nucDiv (p=0.0269)
chr7	76091001	76092000	Selection hotspot	nucDiv (p=0.048)
chr7	76122001	76123000	Selection hotspot	nucDiv (p=6e-04)
chr7	76159001	76160000	Selection hotspot	nucDiv (p=0.0245)
chr7	76165001	76166000	Selection hotspot	nucDiv (p=0.0487)
chr7	76172001	76173000	Selection hotspot	nucDiv (p=0.0262)
chr1	13002001	13003000	Selection hotspot	nucDiv (p=0.0397)
chr1	149821001	149822000	Selection hotspot	nucDiv (p=0.0059)
chr7	76301001	76302000	Selection hotspot	nucDiv (p=0.028)
chr1	13004001	13005000	Selection hotspot	nucDiv (p=0.0343)
chr1	149843001	149844000	Selection hotspot	nucDiv (p=0.0442)
chr1	149857001	149858000	Selection hotspot	nucDiv (p=0.01)
chr7	76562001	76563000	Selection hotspot	nucDiv (p=0.0295)
chr1	149859001	149860000	Selection hotspot	nucDiv (p=0.0331)
chr7	76642001	76643000	Selection hotspot	nucDiv (p=0.0255)
chr7	76646001	76647000	Selection hotspot	nucDiv (p=0.0196)
chr7	76655001	76656000	Selection hotspot	nucDiv (p=0.0335)
chr7	76659001	76660000	Selection hotspot	nucDiv (p=0.0195)
chr7	76673001	76674000	Selection hotspot	nucDiv (p=0.0214)
chr7	76700001	76701000	Selection hotspot	nucDiv (p=0.012)
chr1	149875001	149876000	Selection hotspot	nucDiv (p=0.044)
chr7	76804001	76805000	Selection hotspot	nucDiv (p=0.0016)
chr7	76898001	76899000	Selection hotspot	nucDiv (p=0.0094)
chr1	149893001	149894000	Selection hotspot	nucDiv (p=0.0188)
chr7	76945001	76946000	Selection hotspot	nucDiv (p=0.0019)
chr7	77008001	77009000	Selection hotspot	nucDiv (p=0.0079)
chr7	77088001	77089000	Selection hotspot	nucDiv (p=0.0487)
chr7	77127001	77128000	Selection hotspot	nucDiv (p=0.0066)
chr7	77130001	77131000	Selection hotspot	nucDiv (p=0.039)
chr7	77149001	77150000	Selection hotspot	nucDiv (p=0.0264)
chr7	77159001	77160000	Selection hotspot	nucDiv (p=0.001)
chr7	77177001	77178000	Selection hotspot	nucDiv (p=0.0056)
chr7	77186001	77187000	Selection hotspot	nucDiv (p=0.0125)
chr7	77193001	77194000	Selection hotspot	nucDiv (p=0.0156)
chr1	149923001	149924000	Selection hotspot	nucDiv (p=0.0135)
chr7	77224001	77225000	Selection hotspot	nucDiv (p=0.0262)
chr7	77241001	77242000	Selection hotspot	nucDiv (p=0.0014)
chr7	77252001	77253000	Selection hotspot	nucDiv (p=0.0017)
chr7	77311001	77312000	Selection hotspot	nucDiv (p=0.0127)
chr7	77322001	77323000	Selection hotspot	nucDiv (p=0.0476)
chr7	77348001	77349000	Selection hotspot	nucDiv (p=0.0021)
chr7	77359001	77360000	Selection hotspot	nucDiv (p=0.0117)
chr7	77367001	77368000	Selection hotspot	nucDiv (p=0.0467)
chr7	77395001	77396000	Selection hotspot	nucDiv (p=0.0179)
chr7	77430001	77431000	Selection hotspot	nucDiv (p=0.0048)
chr7	77465001	77466000	Selection hotspot	nucDiv (p=0.0043)
chr7	77473001	77474000	Selection hotspot	nucDiv (p=0.0282)
chr7	77507001	77508000	Selection hotspot	nucDiv (p=0.0078)
chr7	77528001	77529000	Selection hotspot	nucDiv (p=0.0346)
chr7	77550001	77551000	Selection hotspot	nucDiv (p=0.0301)
chr7	77618001	77619000	Selection hotspot	nucDiv (p=0.0174)
chr1	149969001	149970000	Selection hotspot	nucDiv (p=0.0328)
chr7	77732001	77733000	Selection hotspot	nucDiv (p=0.0286)
chr7	77847001	77848000	Selection hotspot	nucDiv (p=0.028)
chr7	77906001	77907000	Selection hotspot	nucDiv (p=0.0111)
chr7	77937001	77938000	Selection hotspot	nucDiv (p=0.0438)
chr7	77945001	77946000	Selection hotspot	nucDiv (p=0.0348)
chr1	13020001	13021000	Selection hotspot	nucDiv (p=0.0203)
chr7	78049001	78050000	Selection hotspot	nucDiv (p=0.0101)
chr7	78131001	78132000	Selection hotspot	nucDiv (p=0.0165)
chr7	78204001	78205000	Selection hotspot	nucDiv (p=0.0074)
chr7	78400001	78401000	Selection hotspot	nucDiv (p=0.0286)
chr7	78402001	78403000	Selection hotspot	nucDiv (p=0.0366)
chr7	78412001	78413000	Selection hotspot	nucDiv (p=6e-04)
chr7	78448001	78449000	Selection hotspot	nucDiv (p=0.0399)
chr7	78487001	78488000	Selection hotspot	nucDiv (p=0.0081)
chr7	78489001	78490000	Selection hotspot	nucDiv (p=0.0079)
chr1	13025001	13026000	Selection hotspot	nucDiv (p=0.0337)
chr7	78549001	78550000	Selection hotspot	nucDiv (p=0.0023)
chr7	78560001	78561000	Selection hotspot	nucDiv (p=0.0082)
chr7	78577001	78578000	Selection hotspot	nucDiv (p=0.0415)
chr7	78600001	78601000	Selection hotspot	nucDiv (p=0.0023)
chr7	78611001	78612000	Selection hotspot	nucDiv (p=0.021)
chr7	78612001	78613000	Selection hotspot	nucDiv (p=0.0319)
chr7	78622001	78623000	Selection hotspot	nucDiv (p=0.0015)
chr7	78675001	78676000	Selection hotspot	nucDiv (p=0.0118)
chr7	78683001	78684000	Selection hotspot	nucDiv (p=0.0172)
chr7	78763001	78764000	Selection hotspot	nucDiv (p=0.0198)
chr7	78770001	78771000	Selection hotspot	nucDiv (p=0.0149)
chr7	78834001	78835000	Selection hotspot	nucDiv (p=0.0301)
chr7	78846001	78847000	Selection hotspot	nucDiv (p=0.0166)
chr7	78847001	78848000	Selection hotspot	nucDiv (p=0.0429)
chr7	78855001	78856000	Selection hotspot	nucDiv (p=0.0096)
chr1	13029001	13030000	Selection hotspot	nucDiv (p=0.0205)
chr7	79075001	79076000	Selection hotspot	nucDiv (p=0.0242)
chr7	79142001	79143000	Selection hotspot	nucDiv (p=0.0103)
chr7	79415001	79416000	Selection hotspot	nucDiv (p=0.0029)
chr7	79533001	79534000	Selection hotspot	nucDiv (p=5e-04)
chr7	79628001	79629000	Selection hotspot	nucDiv (p=0.0486)
chr7	79801001	79802000	Selection hotspot	nucDiv (p=0.0027)
chr7	79827001	79828000	Selection hotspot	nucDiv (p=0.0062)
chr1	150190001	150191000	Selection hotspot	nucDiv (p=0.0303)
chr7	79946001	79947000	Selection hotspot	nucDiv (p=0.0241)
chr7	79963001	79964000	Selection hotspot	nucDiv (p=0.0031)
chr7	80015001	80016000	Selection hotspot	nucDiv (p=0.0396)
chr7	80139001	80140000	Selection hotspot	nucDiv (p=0.0268)
chr1	150215001	150216000	Selection hotspot	nucDiv (p=0.0157)
chr1	150232001	150233000	Selection hotspot	nucDiv (p=5e-04)
chr7	80325001	80326000	Selection hotspot	nucDiv (p=0.022)
chr7	80450001	80451000	Selection hotspot	nucDiv (p=0.0103)
chr7	80457001	80458000	Selection hotspot	nucDiv (p=0.011)
chr7	80499001	80500000	Selection hotspot	nucDiv (p=0.0088)
chr7	80500001	80501000	Selection hotspot	nucDiv (p=0.0259)
chr7	80518001	80519000	Selection hotspot	nucDiv (p=0.0215)
chr7	80524001	80525000	Selection hotspot	nucDiv (p=0.005)
chr7	80533001	80534000	Selection hotspot	nucDiv (p=0.0116)
chr7	80579001	80580000	Selection hotspot	nucDiv (p=0.0074)
chr7	80602001	80603000	Selection hotspot	nucDiv (p=0.0252)
chr7	80854001	80855000	Selection hotspot	nucDiv (p=0.0417)
chr7	80922001	80923000	Selection hotspot	nucDiv (p=0.0117)
chr7	80928001	80929000	Selection hotspot	nucDiv (p=0.0193)
chr7	80942001	80943000	Selection hotspot	nucDiv (p=0.0151)
chr7	80951001	80952000	Selection hotspot	nucDiv (p=0.0138)
chr7	81097001	81098000	Selection hotspot	nucDiv (p=0.0299)
chr7	81141001	81142000	Selection hotspot	nucDiv (p=0.0248)
chr7	81181001	81182000	Selection hotspot	nucDiv (p=0.0024)
chr7	81235001	81236000	Selection hotspot	nucDiv (p=0.0322)
chr7	81249001	81250000	Selection hotspot	nucDiv (p=0.02)
chr7	81250001	81251000	Selection hotspot	nucDiv (p=0.0275)
chr7	81255001	81256000	Selection hotspot	nucDiv (p=0.0444)
chr7	81271001	81272000	Selection hotspot	nucDiv (p=0.0407)
chr7	81299001	81300000	Selection hotspot	nucDiv (p=0.031)
chr7	81387001	81388000	Selection hotspot	nucDiv (p=0.0161)
chr7	81389001	81390000	Selection hotspot	nucDiv (p=0.0051)
chr7	81391001	81392000	Selection hotspot	nucDiv (p=0.0498)
chr7	81399001	81400000	Selection hotspot	nucDiv (p=0.013)
chr7	81440001	81441000	Selection hotspot	nucDiv (p=0.0287)
chr7	81572001	81573000	Selection hotspot	nucDiv (p=0.0106)
chr7	81587001	81588000	Selection hotspot	nucDiv (p=0.018)
chr1	13107001	13108000	Selection hotspot	nucDiv (p=0.0195)
chr7	81613001	81614000	Selection hotspot	nucDiv (p=0.0142)
chr7	81650001	81651000	Selection hotspot	nucDiv (p=0.0167)
chr7	81652001	81653000	Selection hotspot	nucDiv (p=0.0161)
chr7	81881001	81882000	Selection hotspot	nucDiv (p=0.0316)
chr7	81887001	81888000	Selection hotspot	nucDiv (p=0.0485)
chr7	81899001	81900000	Selection hotspot	nucDiv (p=0.0072)
chr7	81927001	81928000	Selection hotspot	nucDiv (p=0.0212)
chr7	81940001	81941000	Selection hotspot	nucDiv (p=0.0366)
chr7	82042001	82043000	Selection hotspot	nucDiv (p=0.0374)
chr7	82127001	82128000	Selection hotspot	nucDiv (p=0.0069)
chr1	150414001	150415000	Selection hotspot	nucDiv (p=0.0186)
chr7	82220001	82221000	Selection hotspot	nucDiv (p=0.0113)
chr7	82333001	82334000	Selection hotspot	nucDiv (p=0.0184)
chr7	82359001	82360000	Selection hotspot	nucDiv (p=0.0086)
chr7	82362001	82363000	Selection hotspot	nucDiv (p=0.0097)
chr7	82366001	82367000	Selection hotspot	nucDiv (p=0.0066)
chr7	82437001	82438000	Selection hotspot	nucDiv (p=0.0382)
chr7	82441001	82442000	Selection hotspot	nucDiv (p=0.0145)
chr7	82458001	82459000	Selection hotspot	nucDiv (p=0.0222)
chr7	82470001	82471000	Selection hotspot	nucDiv (p=0.041)
chr7	82492001	82493000	Selection hotspot	nucDiv (p=0.0208)
chr7	82502001	82503000	Selection hotspot	nucDiv (p=0.0331)
chr7	82511001	82512000	Selection hotspot	nucDiv (p=0.0069)
chr7	82537001	82538000	Selection hotspot	nucDiv (p=0.0128)
chr7	82548001	82549000	Selection hotspot	nucDiv (p=0.0496)
chr7	82558001	82559000	Selection hotspot	nucDiv (p=0.0388)
chr7	82649001	82650000	Selection hotspot	nucDiv (p=0.0079)
chr7	82664001	82665000	Selection hotspot	nucDiv (p=0.036)
chr7	82670001	82671000	Selection hotspot	nucDiv (p=0.0284)
chr7	82675001	82676000	Selection hotspot	nucDiv (p=0.0423)
chr7	82748001	82749000	Selection hotspot	nucDiv (p=0.0057)
chr7	82750001	82751000	Selection hotspot	nucDiv (p=0.0217)
chr7	82800001	82801000	Selection hotspot	nucDiv (p=0.0462)
chr1	13119001	13120000	Selection hotspot	nucDiv (p=0.0213)
chr7	82808001	82809000	Selection hotspot	nucDiv (p=0.0364)
chr7	82868001	82869000	Selection hotspot	nucDiv (p=0.0274)
chr1	150494001	150495000	Selection hotspot	nucDiv (p=0.0327)
chr7	83084001	83085000	Selection hotspot	nucDiv (p=0.0018)
chr7	83139001	83140000	Selection hotspot	nucDiv (p=0.0321)
chr7	83247001	83248000	Selection hotspot	nucDiv (p=0.0311)
chr7	83281001	83282000	Selection hotspot	nucDiv (p=0.0062)
chr7	83285001	83286000	Selection hotspot	nucDiv (p=0.0025)
chr7	83384001	83385000	Selection hotspot	nucDiv (p=0.0111)
chr7	83396001	83397000	Selection hotspot	nucDiv (p=0.0453)
chr7	83478001	83479000	Selection hotspot	nucDiv (p=0.0332)
chr7	83514001	83515000	Selection hotspot	nucDiv (p=0.0286)
chr1	150577001	150578000	Selection hotspot	nucDiv (p=0.0271)
chr7	83800001	83801000	Selection hotspot	nucDiv (p=0.0293)
chr1	150585001	150586000	Selection hotspot	nucDiv (p=0.0278)
chr7	83902001	83903000	Selection hotspot	nucDiv (p=0.0269)
chr7	83929001	83930000	Selection hotspot	nucDiv (p=0.0035)
chr7	84059001	84060000	Selection hotspot	nucDiv (p=0.0164)
chr7	84090001	84091000	Selection hotspot	nucDiv (p=0.0413)
chr1	150610001	150611000	Selection hotspot	nucDiv (p=0.0412)
chr7	84107001	84108000	Selection hotspot	nucDiv (p=0.017)
chr7	84321001	84322000	Selection hotspot	nucDiv (p=0.0076)
chr7	84322001	84323000	Selection hotspot	nucDiv (p=0.0365)
chr1	150641001	150642000	Selection hotspot	nucDiv (p=0.0052)
chr7	84512001	84513000	Selection hotspot	nucDiv (p=0.0206)
chr7	84579001	84580000	Selection hotspot	nucDiv (p=0.0223)
chr1	13137001	13138000	Selection hotspot	nucDiv (p=0.0217)
chr7	84662001	84663000	Selection hotspot	nucDiv (p=0.033)
chr7	84672001	84673000	Selection hotspot	nucDiv (p=0.0459)
chr7	84678001	84679000	Selection hotspot	nucDiv (p=0.0293)
chr7	84701001	84702000	Selection hotspot	nucDiv (p=0.0266)
chr7	84710001	84711000	Selection hotspot	nucDiv (p=0.0029)
chr7	84716001	84717000	Selection hotspot	nucDiv (p=0.0408)
chr7	84722001	84723000	Selection hotspot	nucDiv (p=0.0063)
chr7	84727001	84728000	Selection hotspot	nucDiv (p=0.044)
chr7	84731001	84732000	Selection hotspot	nucDiv (p=0.0118)
chr7	84740001	84741000	Selection hotspot	nucDiv (p=0.0261)
chr7	84759001	84760000	Selection hotspot	nucDiv (p=2e-04)
chr7	84771001	84772000	Selection hotspot	nucDiv (p=0.0412)
chr7	84772001	84773000	Selection hotspot	nucDiv (p=0.0323)
chr1	150681001	150682000	Selection hotspot	nucDiv (p=0.0162)
chr7	84841001	84842000	Selection hotspot	nucDiv (p=0.0086)
chr7	84878001	84879000	Selection hotspot	nucDiv (p=0.0066)
chr7	84893001	84894000	Selection hotspot	nucDiv (p=0.0453)
chr1	13140001	13141000	Selection hotspot	nucDiv (p=0.0208)
chr7	84966001	84967000	Selection hotspot	nucDiv (p=0.0056)
chr7	84970001	84971000	Selection hotspot	nucDiv (p=0.0058)
chr7	85023001	85024000	Selection hotspot	nucDiv (p=0.0036)
chr7	85053001	85054000	Selection hotspot	nucDiv (p=8e-04)
chr7	85061001	85062000	Selection hotspot	nucDiv (p=0.0253)
chr7	85069001	85070000	Selection hotspot	nucDiv (p=0.0243)
chr1	150708001	150709000	Selection hotspot	nucDiv (p=0.0135)
chr7	85169001	85170000	Selection hotspot	nucDiv (p=0.005)
chr7	85173001	85174000	Selection hotspot	nucDiv (p=0.0206)
chr7	85176001	85177000	Selection hotspot	nucDiv (p=0.0153)
chr7	85237001	85238000	Selection hotspot	nucDiv (p=0.0364)
chr7	85396001	85397000	Selection hotspot	nucDiv (p=0.0066)
chr7	85402001	85403000	Selection hotspot	nucDiv (p=0.0119)
chr7	85436001	85437000	Selection hotspot	nucDiv (p=0.029)
chr1	150752001	150753000	Selection hotspot	nucDiv (p=0.0183)
chr1	150756001	150757000	Selection hotspot	nucDiv (p=0.0074)
chr1	150761001	150762000	Selection hotspot	nucDiv (p=0.0124)
chr1	150765001	150766000	Selection hotspot	nucDiv (p=0.0285)
chr1	150768001	150769000	Selection hotspot	nucDiv (p=0.0247)
chr7	85681001	85682000	Selection hotspot	nucDiv (p=0.0194)
chr7	85693001	85694000	Selection hotspot	nucDiv (p=0.0461)
chr7	85715001	85716000	Selection hotspot	nucDiv (p=0.0068)
chr1	150773001	150774000	Selection hotspot	nucDiv (p=0.0213)
chr7	85728001	85729000	Selection hotspot	nucDiv (p=0.0116)
chr7	85743001	85744000	Selection hotspot	nucDiv (p=0.0373)
chr7	85746001	85747000	Selection hotspot	nucDiv (p=0.0113)
chr7	85759001	85760000	Selection hotspot	nucDiv (p=0.0121)
chr1	150778001	150779000	Selection hotspot	nucDiv (p=0.0459)
chr7	85771001	85772000	Selection hotspot	nucDiv (p=0.0026)
chr7	85789001	85790000	Selection hotspot	nucDiv (p=0.0174)
chr1	150781001	150782000	Selection hotspot	nucDiv (p=0.0157)
chr1	150785001	150786000	Selection hotspot	nucDiv (p=0.0017)
chr7	85873001	85874000	Selection hotspot	nucDiv (p=0.033)
chr7	85875001	85876000	Selection hotspot	nucDiv (p=0.0118)
chr7	85882001	85883000	Selection hotspot	nucDiv (p=0.0177)
chr1	150793001	150794000	Selection hotspot	nucDiv (p=0.0431)
chr7	85965001	85966000	Selection hotspot	nucDiv (p=0.009)
chr7	86163001	86164000	Selection hotspot	nucDiv (p=0.0064)
chr7	86204001	86205000	Selection hotspot	nucDiv (p=0.007)
chr1	150830001	150831000	Selection hotspot	nucDiv (p=0.0161)
chr1	150834001	150835000	Selection hotspot	nucDiv (p=0.0346)
chr7	86354001	86355000	Selection hotspot	nucDiv (p=0.0304)
chr7	86357001	86358000	Selection hotspot	nucDiv (p=0.0048)
chr7	86358001	86359000	Selection hotspot	nucDiv (p=0.009)
chr7	86363001	86364000	Selection hotspot	nucDiv (p=0.011)
chr7	86364001	86365000	Selection hotspot	nucDiv (p=0.0478)
chr7	86365001	86366000	Selection hotspot	nucDiv (p=0.034)
chr1	150838001	150839000	Selection hotspot	nucDiv (p=0.034)
chr1	13155001	13156000	Selection hotspot	nucDiv (p=0.0348)
chr7	86434001	86435000	Selection hotspot	nucDiv (p=0.0475)
chr7	86435001	86436000	Selection hotspot	nucDiv (p=0.0176)
chr1	150845001	150846000	Selection hotspot	nucDiv (p=0.0325)
chr7	86468001	86469000	Selection hotspot	nucDiv (p=0.0187)
chr7	86499001	86500000	Selection hotspot	nucDiv (p=0.0436)
chr7	86508001	86509000	Selection hotspot	nucDiv (p=0.0124)
chr7	86511001	86512000	Selection hotspot	nucDiv (p=0.034)
chr7	86517001	86518000	Selection hotspot	nucDiv (p=0.0261)
chr7	86519001	86520000	Selection hotspot	nucDiv (p=0.0476)
chr7	86520001	86521000	Selection hotspot	nucDiv (p=0.0059)
chr7	86521001	86522000	Selection hotspot	nucDiv (p=0.0114)
chr7	86522001	86523000	Selection hotspot	nucDiv (p=0.0257)
chr7	86524001	86525000	Selection hotspot	nucDiv (p=0.0122)
chr7	86529001	86530000	Selection hotspot	nucDiv (p=0.0341)
chr7	86534001	86535000	Selection hotspot	nucDiv (p=0.0142)
chr7	86541001	86542000	Selection hotspot	nucDiv (p=0.0391)
chr7	86557001	86558000	Selection hotspot	nucDiv (p=0.0177)
chr7	86591001	86592000	Selection hotspot	nucDiv (p=0.0132)
chr7	86596001	86597000	Selection hotspot	nucDiv (p=0.0326)
chr7	86600001	86601000	Selection hotspot	nucDiv (p=0.0065)
chr7	86603001	86604000	Selection hotspot	nucDiv (p=0.0192)
chr7	86604001	86605000	Selection hotspot	nucDiv (p=0.0069)
chr1	150863001	150864000	Selection hotspot	nucDiv (p=0.0057)
chr1	150866001	150867000	Selection hotspot	nucDiv (p=0.0401)
chr7	86695001	86696000	Selection hotspot	nucDiv (p=0.0235)
chr7	86697001	86698000	Selection hotspot	nucDiv (p=0.024)
chr1	150876001	150877000	Selection hotspot	nucDiv (p=0.0095)
chr7	86785001	86786000	Selection hotspot	nucDiv (p=0.0268)
chr7	86819001	86820000	Selection hotspot	nucDiv (p=0.0244)
chr7	86845001	86846000	Selection hotspot	nucDiv (p=0.0367)
chr7	86846001	86847000	Selection hotspot	nucDiv (p=0.0073)
chr7	86874001	86875000	Selection hotspot	nucDiv (p=0.0246)
chr7	86882001	86883000	Selection hotspot	nucDiv (p=0.0157)
chr7	86913001	86914000	Selection hotspot	nucDiv (p=0.0033)
chr7	86925001	86926000	Selection hotspot	nucDiv (p=0.0253)
chr1	150898001	150899000	Selection hotspot	nucDiv (p=4e-04)
chr1	13161001	13162000	Selection hotspot	nucDiv (p=0.0199)
chr1	150901001	150902000	Selection hotspot	nucDiv (p=0.0112)
chr7	87042001	87043000	Selection hotspot	nucDiv (p=0.0425)
chr7	87050001	87051000	Selection hotspot	nucDiv (p=0.008)
chr7	87064001	87065000	Selection hotspot	nucDiv (p=0.0389)
chr7	87120001	87121000	Selection hotspot	nucDiv (p=0.0406)
chr7	87146001	87147000	Selection hotspot	nucDiv (p=0.0168)
chr1	150920001	150921000	Selection hotspot	nucDiv (p=0.0485)
chr1	13163001	13164000	Selection hotspot	nucDiv (p=0.0387)
chr7	87232001	87233000	Selection hotspot	nucDiv (p=0.0083)
chr1	150925001	150926000	Selection hotspot	nucDiv (p=0.0201)
chr7	87242001	87243000	Selection hotspot	nucDiv (p=0.0451)
chr7	87245001	87246000	Selection hotspot	nucDiv (p=0.0085)
chr7	87252001	87253000	Selection hotspot	nucDiv (p=0.0471)
chr7	87257001	87258000	Selection hotspot	nucDiv (p=0.045)
chr7	87265001	87266000	Selection hotspot	nucDiv (p=6e-04)
chr7	87272001	87273000	Selection hotspot	nucDiv (p=0.0263)
chr7	87301001	87302000	Selection hotspot	nucDiv (p=0.0249)
chr7	87305001	87306000	Selection hotspot	nucDiv (p=0.0237)
chr7	87309001	87310000	Selection hotspot	nucDiv (p=0.0182)
chr7	87311001	87312000	Selection hotspot	nucDiv (p=0.0383)
chr7	87317001	87318000	Selection hotspot	nucDiv (p=0.0461)
chr7	87318001	87319000	Selection hotspot	nucDiv (p=0.038)
chr7	87327001	87328000	Selection hotspot	nucDiv (p=0.0464)
chr7	87335001	87336000	Selection hotspot	nucDiv (p=0.0364)
chr7	87339001	87340000	Selection hotspot	nucDiv (p=0.036)
chr7	87341001	87342000	Selection hotspot	nucDiv (p=0.0335)
chr7	87362001	87363000	Selection hotspot	nucDiv (p=0.0354)
chr7	87376001	87377000	Selection hotspot	nucDiv (p=0.039)
chr7	87380001	87381000	Selection hotspot	nucDiv (p=0.0463)
chr7	87401001	87402000	Selection hotspot	nucDiv (p=0.0042)
chr7	87404001	87405000	Selection hotspot	nucDiv (p=0.0491)
chr7	87410001	87411000	Selection hotspot	nucDiv (p=0.0146)
chr7	87421001	87422000	Selection hotspot	nucDiv (p=0.0087)
chr7	87424001	87425000	Selection hotspot	nucDiv (p=0.018)
chr7	87429001	87430000	Selection hotspot	nucDiv (p=0.0029)
chr7	87435001	87436000	Selection hotspot	nucDiv (p=0.0366)
chr7	87448001	87449000	Selection hotspot	nucDiv (p=0.0405)
chr7	87463001	87464000	Selection hotspot	nucDiv (p=0.0185)
chr7	87465001	87466000	Selection hotspot	nucDiv (p=0.0065)
chr7	87478001	87479000	Selection hotspot	nucDiv (p=0.0222)
chr7	87479001	87480000	Selection hotspot	nucDiv (p=0.0405)
chr7	87496001	87497000	Selection hotspot	nucDiv (p=0.0371)
chr7	87506001	87507000	Selection hotspot	nucDiv (p=0.0049)
chr7	87512001	87513000	Selection hotspot	nucDiv (p=0.0296)
chr7	87519001	87520000	Selection hotspot	nucDiv (p=8e-04)
chr7	87536001	87537000	Selection hotspot	nucDiv (p=0.0206)
chr7	87549001	87550000	Selection hotspot	nucDiv (p=0.0334)
chr7	87575001	87576000	Selection hotspot	nucDiv (p=0.0434)
chr7	87578001	87579000	Selection hotspot	nucDiv (p=0.0165)
chr7	87586001	87587000	Selection hotspot	nucDiv (p=0.0148)
chr7	87589001	87590000	Selection hotspot	nucDiv (p=0.0336)
chr7	87591001	87592000	Selection hotspot	nucDiv (p=0.0165)
chr7	87593001	87594000	Selection hotspot	nucDiv (p=0.0296)
chr7	87641001	87642000	Selection hotspot	nucDiv (p=0.0242)
chr7	87664001	87665000	Selection hotspot	nucDiv (p=0.0048)
chr7	87692001	87693000	Selection hotspot	nucDiv (p=0.0327)
chr7	87697001	87698000	Selection hotspot	nucDiv (p=0.0382)
chr7	87703001	87704000	Selection hotspot	nucDiv (p=0.0116)
chr7	87734001	87735000	Selection hotspot	nucDiv (p=0.0375)
chr7	87736001	87737000	Selection hotspot	nucDiv (p=0.0495)
chr7	87751001	87752000	Selection hotspot	nucDiv (p=0.0034)
chr7	87753001	87754000	Selection hotspot	nucDiv (p=0.0362)
chr7	87757001	87758000	Selection hotspot	nucDiv (p=0.0128)
chr7	87758001	87759000	Selection hotspot	nucDiv (p=0.0012)
chr1	150977001	150978000	Selection hotspot	nucDiv (p=0.0397)
chr7	87769001	87770000	Selection hotspot	nucDiv (p=0.0078)
chr7	87779001	87780000	Selection hotspot	nucDiv (p=0.005)
chr1	150979001	150980000	Selection hotspot	nucDiv (p=0.0015)
chr7	87798001	87799000	Selection hotspot	nucDiv (p=0.0357)
chr7	87814001	87815000	Selection hotspot	nucDiv (p=0.0082)
chr7	87815001	87816000	Selection hotspot	nucDiv (p=0.0339)
chr7	87817001	87818000	Selection hotspot	nucDiv (p=0.0018)
chr7	87837001	87838000	Selection hotspot	nucDiv (p=0.0427)
chr7	87865001	87866000	Selection hotspot	nucDiv (p=0.0091)
chr7	87870001	87871000	Selection hotspot	nucDiv (p=0.0328)
chr7	87871001	87872000	Selection hotspot	nucDiv (p=0.0213)
chr7	87872001	87873000	Selection hotspot	nucDiv (p=0.0327)
chr7	87881001	87882000	Selection hotspot	nucDiv (p=0.007)
chr7	87897001	87898000	Selection hotspot	nucDiv (p=0.0023)
chr7	87905001	87906000	Selection hotspot	nucDiv (p=0.0275)
chr7	87936001	87937000	Selection hotspot	nucDiv (p=0.0286)
chr7	87937001	87938000	Selection hotspot	nucDiv (p=0.0017)
chr7	87942001	87943000	Selection hotspot	nucDiv (p=0.023)
chr7	87950001	87951000	Selection hotspot	nucDiv (p=0.0022)
chr7	87961001	87962000	Selection hotspot	nucDiv (p=0.0477)
chr7	87969001	87970000	Selection hotspot	nucDiv (p=0.0066)
chr7	87972001	87973000	Selection hotspot	nucDiv (p=0.0368)
chr7	87975001	87976000	Selection hotspot	nucDiv (p=0.0155)
chr7	88034001	88035000	Selection hotspot	nucDiv (p=0.0277)
chr7	88064001	88065000	Selection hotspot	nucDiv (p=0.0137)
chr7	88131001	88132000	Selection hotspot	nucDiv (p=0.0055)
chr7	88198001	88199000	Selection hotspot	nucDiv (p=0.028)
chr7	88235001	88236000	Selection hotspot	nucDiv (p=0.0271)
chr7	88236001	88237000	Selection hotspot	nucDiv (p=0.0083)
chr7	88279001	88280000	Selection hotspot	nucDiv (p=0.0421)
chr7	88290001	88291000	Selection hotspot	nucDiv (p=0.0046)
chr7	88388001	88389000	Selection hotspot	nucDiv (p=0.0384)
chr7	88395001	88396000	Selection hotspot	nucDiv (p=0.0254)
chr7	88414001	88415000	Selection hotspot	nucDiv (p=0.0015)
chr7	88420001	88421000	Selection hotspot	nucDiv (p=0.0449)
chr7	88520001	88521000	Selection hotspot	nucDiv (p=0.041)
chr7	88526001	88527000	Selection hotspot	nucDiv (p=0.01)
chr7	88537001	88538000	Selection hotspot	nucDiv (p=0.0055)
chr7	88539001	88540000	Selection hotspot	nucDiv (p=0.0095)
chr7	88549001	88550000	Selection hotspot	nucDiv (p=0.0021)
chr7	88557001	88558000	Selection hotspot	nucDiv (p=0.033)
chr1	151058001	151059000	Selection hotspot	nucDiv (p=0.0042)
chr7	88602001	88603000	Selection hotspot	nucDiv (p=0.0249)
chr7	88691001	88692000	Selection hotspot	nucDiv (p=0.0185)
chr7	88694001	88695000	Selection hotspot	nucDiv (p=0.0039)
chr7	88703001	88704000	Selection hotspot	nucDiv (p=0.0164)
chr7	88905001	88906000	Selection hotspot	nucDiv (p=9e-04)
chr1	151095001	151096000	Selection hotspot	nucDiv (p=0.0179)
chr7	89040001	89041000	Selection hotspot	nucDiv (p=0.0478)
chr7	89048001	89049000	Selection hotspot	nucDiv (p=0.0138)
chr7	89075001	89076000	Selection hotspot	nucDiv (p=0.01)
chr7	89080001	89081000	Selection hotspot	nucDiv (p=0.0446)
chr7	89087001	89088000	Selection hotspot	nucDiv (p=0.0028)
chr7	89114001	89115000	Selection hotspot	nucDiv (p=0.035)
chr7	89133001	89134000	Selection hotspot	nucDiv (p=0.0264)
chr7	89207001	89208000	Selection hotspot	nucDiv (p=0.0165)
chr7	89219001	89220000	Selection hotspot	nucDiv (p=0.0165)
chr7	89242001	89243000	Selection hotspot	nucDiv (p=0.031)
chr7	89243001	89244000	Selection hotspot	nucDiv (p=0.0161)
chr7	89244001	89245000	Selection hotspot	nucDiv (p=0.0178)
chr7	89245001	89246000	Selection hotspot	nucDiv (p=0.0013)
chr7	89348001	89349000	Selection hotspot	nucDiv (p=0.0331)
chr1	151136001	151137000	Selection hotspot	nucDiv (p=0.0334)
chr1	151145001	151146000	Selection hotspot	nucDiv (p=0.0415)
chr1	151148001	151149000	Selection hotspot	nucDiv (p=0.0461)
chr7	89475001	89476000	Selection hotspot	nucDiv (p=0.007)
chr7	89523001	89524000	Selection hotspot	nucDiv (p=0.0157)
chr1	151155001	151156000	Selection hotspot	nucDiv (p=0.0179)
chr7	89559001	89560000	Selection hotspot	nucDiv (p=0.0029)
chr7	89568001	89569000	Selection hotspot	nucDiv (p=0.0149)
chr1	151162001	151163000	Selection hotspot	nucDiv (p=0.0457)
chr1	151165001	151166000	Selection hotspot	nucDiv (p=0.0285)
chr1	151170001	151171000	Selection hotspot	nucDiv (p=0.0084)
chr7	89790001	89791000	Selection hotspot	nucDiv (p=0.0418)
chr1	151183001	151184000	Selection hotspot	nucDiv (p=0.0132)
chr7	89855001	89856000	Selection hotspot	nucDiv (p=0.0364)
chr1	151191001	151192000	Selection hotspot	nucDiv (p=0.0177)
chr7	89919001	89920000	Selection hotspot	nucDiv (p=0.0112)
chr1	151194001	151195000	Selection hotspot	nucDiv (p=0.0186)
chr7	89951001	89952000	Selection hotspot	nucDiv (p=0.024)
chr7	89968001	89969000	Selection hotspot	nucDiv (p=0.05)
chr1	151211001	151212000	Selection hotspot	nucDiv (p=0.0202)
chr1	151216001	151217000	Selection hotspot	nucDiv (p=0.0224)
chr7	90168001	90169000	Selection hotspot	nucDiv (p=0.0497)
chr1	151219001	151220000	Selection hotspot	nucDiv (p=0.0166)
chr7	90193001	90194000	Selection hotspot	nucDiv (p=0.0179)
chr7	90198001	90199000	Selection hotspot	nucDiv (p=0.0119)
chr1	151222001	151223000	Selection hotspot	nucDiv (p=0.0353)
chr7	90217001	90218000	Selection hotspot	nucDiv (p=0.0403)
chr7	90224001	90225000	Selection hotspot	nucDiv (p=0.013)
chr7	90245001	90246000	Selection hotspot	nucDiv (p=0.0329)
chr7	90253001	90254000	Selection hotspot	nucDiv (p=0.0225)
chr7	90256001	90257000	Selection hotspot	nucDiv (p=0.0243)
chr1	151232001	151233000	Selection hotspot	nucDiv (p=0.0489)
chr7	90353001	90354000	Selection hotspot	nucDiv (p=0.0057)
chr7	90366001	90367000	Selection hotspot	nucDiv (p=0.0133)
chr7	90496001	90497000	Selection hotspot	nucDiv (p=0.0106)
chr1	151253001	151254000	Selection hotspot	nucDiv (p=0.0227)
chr7	90535001	90536000	Selection hotspot	nucDiv (p=0.0362)
chr1	151267001	151268000	Selection hotspot	nucDiv (p=0.0473)
chr7	90681001	90682000	Selection hotspot	nucDiv (p=0.0271)
chr1	151270001	151271000	Selection hotspot	nucDiv (p=0.0306)
chr7	90696001	90697000	Selection hotspot	nucDiv (p=0.0166)
chr7	90751001	90752000	Selection hotspot	nucDiv (p=0.0282)
chr7	90829001	90830000	Selection hotspot	nucDiv (p=0.0184)
chr7	90841001	90842000	Selection hotspot	nucDiv (p=0.0319)
chr1	151286001	151287000	Selection hotspot	nucDiv (p=0.0358)
chr7	90891001	90892000	Selection hotspot	nucDiv (p=0.0163)
chr7	90937001	90938000	Selection hotspot	nucDiv (p=0.0092)
chr1	151298001	151299000	Selection hotspot	nucDiv (p=0.0015)
chr1	13201001	13202000	Selection hotspot	nucDiv (p=0.0265)
chr7	91011001	91012000	Selection hotspot	nucDiv (p=0.002)
chr7	91016001	91017000	Selection hotspot	nucDiv (p=0.0391)
chr1	151304001	151305000	Selection hotspot	nucDiv (p=0.0166)
chr7	91036001	91037000	Selection hotspot	nucDiv (p=0.009)
chr7	91045001	91046000	Selection hotspot	nucDiv (p=0.0038)
chr7	91050001	91051000	Selection hotspot	nucDiv (p=0.0455)
chr1	151307001	151308000	Selection hotspot	nucDiv (p=0.0101)
chr7	91062001	91063000	Selection hotspot	nucDiv (p=0.0364)
chr7	91064001	91065000	Selection hotspot	nucDiv (p=0.0212)
chr7	91065001	91066000	Selection hotspot	nucDiv (p=0.0043)
chr7	91066001	91067000	Selection hotspot	nucDiv (p=0.015)
chr7	91073001	91074000	Selection hotspot	nucDiv (p=0.0478)
chr7	91124001	91125000	Selection hotspot	nucDiv (p=0.0193)
chr7	91125001	91126000	Selection hotspot	nucDiv (p=0.0267)
chr7	91132001	91133000	Selection hotspot	nucDiv (p=0.0333)
chr1	151319001	151320000	Selection hotspot	nucDiv (p=0.0202)
chr1	151320001	151321000	Selection hotspot	nucDiv (p=0.0357)
chr7	91237001	91238000	Selection hotspot	nucDiv (p=0.0334)
chr7	91242001	91243000	Selection hotspot	nucDiv (p=0.0114)
chr7	91253001	91254000	Selection hotspot	nucDiv (p=0.0049)
chr7	91256001	91257000	Selection hotspot	nucDiv (p=3e-04)
chr7	91259001	91260000	Selection hotspot	nucDiv (p=0.0442)
chr7	91298001	91299000	Selection hotspot	nucDiv (p=0.0186)
chr7	91346001	91347000	Selection hotspot	nucDiv (p=0.0196)
chr7	91347001	91348000	Selection hotspot	nucDiv (p=0.0154)
chr7	91349001	91350000	Selection hotspot	nucDiv (p=0.0476)
chr1	151336001	151337000	Selection hotspot	nucDiv (p=0.045)
chr7	91390001	91391000	Selection hotspot	nucDiv (p=0.02)
chr7	91418001	91419000	Selection hotspot	nucDiv (p=0.0166)
chr7	91425001	91426000	Selection hotspot	nucDiv (p=0.0163)
chr7	91427001	91428000	Selection hotspot	nucDiv (p=0.025)
chr7	91436001	91437000	Selection hotspot	nucDiv (p=0.0255)
chr7	91442001	91443000	Selection hotspot	nucDiv (p=0.0285)
chr7	91460001	91461000	Selection hotspot	nucDiv (p=0.0285)
chr7	91462001	91463000	Selection hotspot	nucDiv (p=0.0039)
chr7	91476001	91477000	Selection hotspot	nucDiv (p=0.0349)
chr7	91489001	91490000	Selection hotspot	nucDiv (p=0.0326)
chr1	151350001	151351000	Selection hotspot	nucDiv (p=0.0235)
chr7	91491001	91492000	Selection hotspot	nucDiv (p=0.0046)
chr7	91494001	91495000	Selection hotspot	nucDiv (p=0.0355)
chr7	91505001	91506000	Selection hotspot	nucDiv (p=0.0083)
chr7	91530001	91531000	Selection hotspot	nucDiv (p=0.0113)
chr1	151356001	151357000	Selection hotspot	nucDiv (p=0.0168)
chr7	91560001	91561000	Selection hotspot	nucDiv (p=0.0409)
chr7	91564001	91565000	Selection hotspot	nucDiv (p=0.0353)
chr7	91569001	91570000	Selection hotspot	nucDiv (p=0.003)
chr7	91619001	91620000	Selection hotspot	nucDiv (p=0.0258)
chr7	91623001	91624000	Selection hotspot	nucDiv (p=0.0423)
chr7	91688001	91689000	Selection hotspot	nucDiv (p=0.0124)
chr1	13208001	13209000	Selection hotspot	nucDiv (p=0.0287)
chr7	91714001	91715000	Selection hotspot	nucDiv (p=0.0417)
chr7	91748001	91749000	Selection hotspot	nucDiv (p=0.0335)
chr7	91794001	91795000	Selection hotspot	nucDiv (p=0.0287)
chr7	91810001	91811000	Selection hotspot	nucDiv (p=0.0316)
chr7	91812001	91813000	Selection hotspot	nucDiv (p=0.0156)
chr7	91817001	91818000	Selection hotspot	nucDiv (p=0.0066)
chr7	91826001	91827000	Selection hotspot	nucDiv (p=0.025)
chr7	91833001	91834000	Selection hotspot	nucDiv (p=0.0073)
chr7	91837001	91838000	Selection hotspot	nucDiv (p=0.0278)
chr7	91849001	91850000	Selection hotspot	nucDiv (p=0.0424)
chr7	91855001	91856000	Selection hotspot	nucDiv (p=0.0307)
chr7	91858001	91859000	Selection hotspot	nucDiv (p=0.0141)
chr7	91867001	91868000	Selection hotspot	nucDiv (p=0.0132)
chr7	91870001	91871000	Selection hotspot	nucDiv (p=0.0402)
chr7	91873001	91874000	Selection hotspot	nucDiv (p=0.0255)
chr7	91876001	91877000	Selection hotspot	nucDiv (p=0.0135)
chr7	91880001	91881000	Selection hotspot	nucDiv (p=1e-04)
chr7	91882001	91883000	Selection hotspot	nucDiv (p=0.0058)
chr7	91888001	91889000	Selection hotspot	nucDiv (p=0.0251)
chr7	91897001	91898000	Selection hotspot	nucDiv (p=0.0105)
chr7	91898001	91899000	Selection hotspot	nucDiv (p=0.0111)
chr7	91903001	91904000	Selection hotspot	nucDiv (p=0.0433)
chr7	91907001	91908000	Selection hotspot	nucDiv (p=0.0091)
chr7	91909001	91910000	Selection hotspot	nucDiv (p=0.0304)
chr7	91921001	91922000	Selection hotspot	nucDiv (p=0.05)
chr7	91923001	91924000	Selection hotspot	nucDiv (p=0.0347)
chr7	91930001	91931000	Selection hotspot	nucDiv (p=0.0039)
chr7	91931001	91932000	Selection hotspot	nucDiv (p=0.0241)
chr7	91941001	91942000	Selection hotspot	nucDiv (p=0.0149)
chr7	91943001	91944000	Selection hotspot	nucDiv (p=0.0355)
chr7	91947001	91948000	Selection hotspot	nucDiv (p=0.012)
chr7	91954001	91955000	Selection hotspot	nucDiv (p=0.0277)
chr7	91957001	91958000	Selection hotspot	nucDiv (p=0.0195)
chr7	91964001	91965000	Selection hotspot	nucDiv (p=0.0045)
chr7	91969001	91970000	Selection hotspot	nucDiv (p=0.0421)
chr7	91971001	91972000	Selection hotspot	nucDiv (p=0.0204)
chr7	91975001	91976000	Selection hotspot	nucDiv (p=0.0123)
chr7	91983001	91984000	Selection hotspot	nucDiv (p=0.0209)
chr7	91989001	91990000	Selection hotspot	nucDiv (p=0.0042)
chr7	91992001	91993000	Selection hotspot	nucDiv (p=0.0134)
chr7	91993001	91994000	Selection hotspot	nucDiv (p=0.0076)
chr1	13211001	13212000	Selection hotspot	nucDiv (p=0.0123)
chr7	92002001	92003000	Selection hotspot	nucDiv (p=0.0466)
chr7	92003001	92004000	Selection hotspot	nucDiv (p=0.0301)
chr7	92011001	92012000	Selection hotspot	nucDiv (p=9e-04)
chr7	92021001	92022000	Selection hotspot	nucDiv (p=0.0106)
chr7	92023001	92024000	Selection hotspot	nucDiv (p=0.0231)
chr7	92033001	92034000	Selection hotspot	nucDiv (p=0.0027)
chr7	92037001	92038000	Selection hotspot	nucDiv (p=0.0299)
chr7	92054001	92055000	Selection hotspot	nucDiv (p=0.0486)
chr7	92065001	92066000	Selection hotspot	nucDiv (p=0.0442)
chr1	151409001	151410000	Selection hotspot	nucDiv (p=0.0408)
chr7	92084001	92085000	Selection hotspot	nucDiv (p=0.0209)
chr7	92106001	92107000	Selection hotspot	nucDiv (p=0.0155)
chr7	92114001	92115000	Selection hotspot	nucDiv (p=0.0468)
chr7	92133001	92134000	Selection hotspot	nucDiv (p=0.0312)
chr7	92137001	92138000	Selection hotspot	nucDiv (p=0.0347)
chr7	92148001	92149000	Selection hotspot	nucDiv (p=0.0291)
chr7	92156001	92157000	Selection hotspot	nucDiv (p=0.0246)
chr7	92161001	92162000	Selection hotspot	nucDiv (p=0.0449)
chr1	151419001	151420000	Selection hotspot	nucDiv (p=0.0124)
chr7	92189001	92190000	Selection hotspot	nucDiv (p=0.0068)
chr7	92249001	92250000	Selection hotspot	nucDiv (p=0.0115)
chr7	92251001	92252000	Selection hotspot	nucDiv (p=0.0025)
chr7	92261001	92262000	Selection hotspot	nucDiv (p=0.0084)
chr7	92268001	92269000	Selection hotspot	nucDiv (p=0.0103)
chr7	92270001	92271000	Selection hotspot	nucDiv (p=0.0067)
chr7	92271001	92272000	Selection hotspot	nucDiv (p=0.0049)
chr7	92289001	92290000	Selection hotspot	nucDiv (p=0.031)
chr7	92291001	92292000	Selection hotspot	nucDiv (p=0.0247)
chr7	92293001	92294000	Selection hotspot	nucDiv (p=0.0179)
chr7	92297001	92298000	Selection hotspot	nucDiv (p=0.0434)
chr7	92302001	92303000	Selection hotspot	nucDiv (p=0.0222)
chr7	92307001	92308000	Selection hotspot	nucDiv (p=0.0117)
chr7	92311001	92312000	Selection hotspot	nucDiv (p=0.0311)
chr7	92314001	92315000	Selection hotspot	nucDiv (p=0.0091)
chr7	92318001	92319000	Selection hotspot	nucDiv (p=0.0329)
chr7	92334001	92335000	Selection hotspot	nucDiv (p=0.0438)
chr7	92347001	92348000	Selection hotspot	nucDiv (p=0.0276)
chr7	92362001	92363000	Selection hotspot	nucDiv (p=0.0165)
chr7	92363001	92364000	Selection hotspot	nucDiv (p=0.0353)
chr7	92364001	92365000	Selection hotspot	nucDiv (p=0.0152)
chr7	92371001	92372000	Selection hotspot	nucDiv (p=0.044)
chr7	92384001	92385000	Selection hotspot	nucDiv (p=0.0383)
chr7	92393001	92394000	Selection hotspot	nucDiv (p=0.0318)
chr7	92400001	92401000	Selection hotspot	nucDiv (p=0.0044)
chr7	92401001	92402000	Selection hotspot	nucDiv (p=0.0373)
chr7	92413001	92414000	Selection hotspot	nucDiv (p=0.0104)
chr7	92420001	92421000	Selection hotspot	nucDiv (p=0.0466)
chr7	92421001	92422000	Selection hotspot	nucDiv (p=0.0058)
chr7	92424001	92425000	Selection hotspot	nucDiv (p=0.0156)
chr7	92426001	92427000	Selection hotspot	nucDiv (p=0.0179)
chr7	92434001	92435000	Selection hotspot	nucDiv (p=0.0051)
chr7	92439001	92440000	Selection hotspot	nucDiv (p=0.0178)
chr7	92450001	92451000	Selection hotspot	nucDiv (p=0.0323)
chr7	92464001	92465000	Selection hotspot	nucDiv (p=0.0346)
chr7	92514001	92515000	Selection hotspot	nucDiv (p=0.0311)
chr7	92519001	92520000	Selection hotspot	nucDiv (p=0.0385)
chr7	92528001	92529000	Selection hotspot	nucDiv (p=0.0118)
chr7	92541001	92542000	Selection hotspot	nucDiv (p=0.0477)
chr7	92580001	92581000	Selection hotspot	nucDiv (p=0.0184)
chr7	92596001	92597000	Selection hotspot	nucDiv (p=0.0431)
chr1	13217001	13218000	Selection hotspot	nucDiv (p=0.0454)
chr7	92608001	92609000	Selection hotspot	nucDiv (p=0.0311)
chr7	92645001	92646000	Selection hotspot	nucDiv (p=7e-04)
chr7	92675001	92676000	Selection hotspot	nucDiv (p=0.0266)
chr7	92748001	92749000	Selection hotspot	nucDiv (p=0.0131)
chr7	92828001	92829000	Selection hotspot	nucDiv (p=0.0463)
chr7	92833001	92834000	Selection hotspot	nucDiv (p=0.0173)
chr7	92853001	92854000	Selection hotspot	nucDiv (p=0.0213)
chr7	92868001	92869000	Selection hotspot	nucDiv (p=0.0314)
chr7	92870001	92871000	Selection hotspot	nucDiv (p=0.043)
chr7	92871001	92872000	Selection hotspot	nucDiv (p=0.0058)
chr7	92876001	92877000	Selection hotspot	nucDiv (p=0.0463)
chr7	92878001	92879000	Selection hotspot	nucDiv (p=0.0424)
chr7	92898001	92899000	Selection hotspot	nucDiv (p=0.0028)
chr1	151491001	151492000	Selection hotspot	nucDiv (p=0.0205)
chr7	92922001	92923000	Selection hotspot	nucDiv (p=0.0269)
chr7	92924001	92925000	Selection hotspot	nucDiv (p=0.015)
chr7	92932001	92933000	Selection hotspot	nucDiv (p=0.0399)
chr7	92934001	92935000	Selection hotspot	nucDiv (p=0.0384)
chr7	92950001	92951000	Selection hotspot	nucDiv (p=0.0288)
chr7	93113001	93114000	Selection hotspot	nucDiv (p=0.0275)
chr7	93263001	93264000	Selection hotspot	nucDiv (p=0.0257)
chr7	93275001	93276000	Selection hotspot	nucDiv (p=0.041)
chr7	93292001	93293000	Selection hotspot	nucDiv (p=0.0076)
chr7	93299001	93300000	Selection hotspot	nucDiv (p=0.0163)
chr7	93317001	93318000	Selection hotspot	nucDiv (p=0.0249)
chr7	93325001	93326000	Selection hotspot	nucDiv (p=0.0372)
chr7	93332001	93333000	Selection hotspot	nucDiv (p=4e-04)
chr7	93370001	93371000	Selection hotspot	nucDiv (p=0.0347)
chr7	93382001	93383000	Selection hotspot	nucDiv (p=0.0203)
chr7	93445001	93446000	Selection hotspot	nucDiv (p=0.05)
chr7	93450001	93451000	Selection hotspot	nucDiv (p=0.0087)
chr7	93465001	93466000	Selection hotspot	nucDiv (p=0.0021)
chr7	93500001	93501000	Selection hotspot	nucDiv (p=0.0187)
chr7	93524001	93525000	Selection hotspot	nucDiv (p=0.0103)
chr7	93570001	93571000	Selection hotspot	nucDiv (p=2e-04)
chr7	93581001	93582000	Selection hotspot	nucDiv (p=0.0103)
chr7	93595001	93596000	Selection hotspot	nucDiv (p=0.012)
chr7	93604001	93605000	Selection hotspot	nucDiv (p=0.0337)
chr7	93615001	93616000	Selection hotspot	nucDiv (p=0.0069)
chr7	93640001	93641000	Selection hotspot	nucDiv (p=0.009)
chr7	93644001	93645000	Selection hotspot	nucDiv (p=0.0305)
chr7	93676001	93677000	Selection hotspot	nucDiv (p=0.0256)
chr7	93785001	93786000	Selection hotspot	nucDiv (p=0.0026)
chr7	93796001	93797000	Selection hotspot	nucDiv (p=0.0195)
chr7	93807001	93808000	Selection hotspot	nucDiv (p=0.0391)
chr7	93808001	93809000	Selection hotspot	nucDiv (p=0.0043)
chr7	93825001	93826000	Selection hotspot	nucDiv (p=0.0385)
chr7	93844001	93845000	Selection hotspot	nucDiv (p=0.0249)
chr7	93853001	93854000	Selection hotspot	nucDiv (p=0.0439)
chr7	93860001	93861000	Selection hotspot	nucDiv (p=0.0102)
chr1	151587001	151588000	Selection hotspot	nucDiv (p=0.0388)
chr7	93879001	93880000	Selection hotspot	nucDiv (p=0.0354)
chr1	151589001	151590000	Selection hotspot	nucDiv (p=0.0286)
chr7	93887001	93888000	Selection hotspot	nucDiv (p=0.0266)
chr1	151592001	151593000	Selection hotspot	nucDiv (p=0.0222)
chr7	93917001	93918000	Selection hotspot	nucDiv (p=0.0294)
chr7	93920001	93921000	Selection hotspot	nucDiv (p=0.0021)
chr7	93953001	93954000	Selection hotspot	nucDiv (p=0.0265)
chr7	93971001	93972000	Selection hotspot	nucDiv (p=0.0168)
chr7	93976001	93977000	Selection hotspot	nucDiv (p=0.0363)
chr7	93980001	93981000	Selection hotspot	nucDiv (p=4e-04)
chr1	13332001	13333000	Selection hotspot	nucDiv (p=0.0426)
chr7	94102001	94103000	Selection hotspot	nucDiv (p=0.0397)
chr7	94140001	94141000	Selection hotspot	nucDiv (p=0.0194)
chr7	94153001	94154000	Selection hotspot	nucDiv (p=0.0188)
chr7	94157001	94158000	Selection hotspot	nucDiv (p=0.0198)
chr7	94202001	94203000	Selection hotspot	nucDiv (p=0.0061)
chr7	94204001	94205000	Selection hotspot	nucDiv (p=0.0319)
chr7	94208001	94209000	Selection hotspot	nucDiv (p=0.0446)
chr7	94211001	94212000	Selection hotspot	nucDiv (p=0.0346)
chr7	94219001	94220000	Selection hotspot	nucDiv (p=0.0412)
chr7	94220001	94221000	Selection hotspot	nucDiv (p=0.0245)
chr7	94221001	94222000	Selection hotspot	nucDiv (p=0.0178)
chr7	94239001	94240000	Selection hotspot	nucDiv (p=0.0057)
chr7	94245001	94246000	Selection hotspot	nucDiv (p=0.0227)
chr7	94255001	94256000	Selection hotspot	nucDiv (p=0.0478)
chr7	94269001	94270000	Selection hotspot	nucDiv (p=0.0304)
chr7	94275001	94276000	Selection hotspot	nucDiv (p=0.0302)
chr7	94276001	94277000	Selection hotspot	nucDiv (p=0.0337)
chr7	94280001	94281000	Selection hotspot	nucDiv (p=0.0262)
chr7	94286001	94287000	Selection hotspot	nucDiv (p=0.007)
chr7	94292001	94293000	Selection hotspot	nucDiv (p=0.0466)
chr7	94293001	94294000	Selection hotspot	nucDiv (p=0.0334)
chr7	94298001	94299000	Selection hotspot	nucDiv (p=0.048)
chr7	94306001	94307000	Selection hotspot	nucDiv (p=0.0425)
chr7	94309001	94310000	Selection hotspot	nucDiv (p=0.0282)
chr7	94310001	94311000	Selection hotspot	nucDiv (p=0.0202)
chr7	94437001	94438000	Selection hotspot	nucDiv (p=0.0417)
chr7	94441001	94442000	Selection hotspot	nucDiv (p=0.002)
chr7	94456001	94457000	Selection hotspot	nucDiv (p=0.0052)
chr7	94460001	94461000	Selection hotspot	nucDiv (p=0.0089)
chr7	94515001	94516000	Selection hotspot	nucDiv (p=0.0253)
chr7	94553001	94554000	Selection hotspot	nucDiv (p=0.0384)
chr7	94559001	94560000	Selection hotspot	nucDiv (p=0.0095)
chr7	94562001	94563000	Selection hotspot	nucDiv (p=9e-04)
chr7	94596001	94597000	Selection hotspot	nucDiv (p=0.0378)
chr1	151664001	151665000	Selection hotspot	nucDiv (p=0.0229)
chr7	94677001	94678000	Selection hotspot	nucDiv (p=0.0369)
chr7	94773001	94774000	Selection hotspot	nucDiv (p=0.005)
chr7	94779001	94780000	Selection hotspot	nucDiv (p=0.0396)
chr7	94795001	94796000	Selection hotspot	nucDiv (p=0.0296)
chr7	94860001	94861000	Selection hotspot	nucDiv (p=0.0076)
chr7	94862001	94863000	Selection hotspot	nucDiv (p=0.0441)
chr7	94863001	94864000	Selection hotspot	nucDiv (p=0.002)
chr7	94868001	94869000	Selection hotspot	nucDiv (p=0.0453)
chr7	94870001	94871000	Selection hotspot	nucDiv (p=0.0167)
chr7	94916001	94917000	Selection hotspot	nucDiv (p=0.025)
chr7	94957001	94958000	Selection hotspot	nucDiv (p=0.0268)
chr7	94961001	94962000	Selection hotspot	nucDiv (p=0.0246)
chr1	13342001	13343000	Selection hotspot	nucDiv (p=0.0322)
chr7	95018001	95019000	Selection hotspot	nucDiv (p=0.0106)
chr7	95094001	95095000	Selection hotspot	nucDiv (p=0.0216)
chr1	151711001	151712000	Selection hotspot	nucDiv (p=0.038)
chr7	95107001	95108000	Selection hotspot	nucDiv (p=0.0462)
chr7	95137001	95138000	Selection hotspot	nucDiv (p=0.0145)
chr7	95152001	95153000	Selection hotspot	nucDiv (p=0.0061)
chr7	95168001	95169000	Selection hotspot	nucDiv (p=0.0347)
chr7	95172001	95173000	Selection hotspot	nucDiv (p=0.0035)
chr7	95176001	95177000	Selection hotspot	nucDiv (p=0.0139)
chr7	95189001	95190000	Selection hotspot	nucDiv (p=0.0303)
chr7	95264001	95265000	Selection hotspot	nucDiv (p=0.0073)
chr7	95329001	95330000	Selection hotspot	nucDiv (p=0.0078)
chr7	95527001	95528000	Selection hotspot	nucDiv (p=0.0228)
chr7	95534001	95535000	Selection hotspot	nucDiv (p=0.03)
chr1	151756001	151757000	Selection hotspot	nucDiv (p=0.0024)
chr7	95634001	95635000	Selection hotspot	nucDiv (p=0.0206)
chr7	95639001	95640000	Selection hotspot	nucDiv (p=3e-04)
chr7	95641001	95642000	Selection hotspot	nucDiv (p=0.0089)
chr7	95651001	95652000	Selection hotspot	nucDiv (p=0.0444)
chr7	95657001	95658000	Selection hotspot	nucDiv (p=0.0254)
chr1	151767001	151768000	Selection hotspot	nucDiv (p=0.0264)
chr7	95661001	95662000	Selection hotspot	nucDiv (p=0.0052)
chr7	95724001	95725000	Selection hotspot	nucDiv (p=0.0108)
chr7	95730001	95731000	Selection hotspot	nucDiv (p=0.0187)
chr7	95733001	95734000	Selection hotspot	nucDiv (p=0.0154)
chr1	151775001	151776000	Selection hotspot	nucDiv (p=0.014)
chr1	151779001	151780000	Selection hotspot	nucDiv (p=0.0413)
chr7	95790001	95791000	Selection hotspot	nucDiv (p=0.0371)
chr7	95804001	95805000	Selection hotspot	nucDiv (p=0.0133)
chr7	95816001	95817000	Selection hotspot	nucDiv (p=0.0126)
chr7	95823001	95824000	Selection hotspot	nucDiv (p=0.0368)
chr7	95873001	95874000	Selection hotspot	nucDiv (p=0.0219)
chr7	95881001	95882000	Selection hotspot	nucDiv (p=0.0121)
chr7	95882001	95883000	Selection hotspot	nucDiv (p=0.0172)
chr7	95888001	95889000	Selection hotspot	nucDiv (p=0.0302)
chr7	95893001	95894000	Selection hotspot	nucDiv (p=0.0411)
chr7	95895001	95896000	Selection hotspot	nucDiv (p=0.0203)
chr7	95951001	95952000	Selection hotspot	nucDiv (p=0.0076)
chr7	95977001	95978000	Selection hotspot	nucDiv (p=0.0444)
chr7	95981001	95982000	Selection hotspot	nucDiv (p=0.0102)
chr7	95990001	95991000	Selection hotspot	nucDiv (p=0.0362)
chr7	96018001	96019000	Selection hotspot	nucDiv (p=0.0236)
chr7	96050001	96051000	Selection hotspot	nucDiv (p=0.0261)
chr7	96079001	96080000	Selection hotspot	nucDiv (p=0.0161)
chr7	96140001	96141000	Selection hotspot	nucDiv (p=0.027)
chr1	151819001	151820000	Selection hotspot	nucDiv (p=0.0395)
chr7	96205001	96206000	Selection hotspot	nucDiv (p=0.0079)
chr7	96247001	96248000	Selection hotspot	nucDiv (p=0.0054)
chr7	96266001	96267000	Selection hotspot	nucDiv (p=0.0202)
chr7	96273001	96274000	Selection hotspot	nucDiv (p=0.0274)
chr7	96287001	96288000	Selection hotspot	nucDiv (p=0.025)
chr7	96311001	96312000	Selection hotspot	nucDiv (p=0.0299)
chr7	96316001	96317000	Selection hotspot	nucDiv (p=0.0489)
chr7	96344001	96345000	Selection hotspot	nucDiv (p=0.011)
chr7	96404001	96405000	Selection hotspot	nucDiv (p=0.0097)
chr7	96563001	96564000	Selection hotspot	nucDiv (p=0.038)
chr7	96589001	96590000	Selection hotspot	nucDiv (p=0.0014)
chr7	96633001	96634000	Selection hotspot	nucDiv (p=0.0047)
chr7	96635001	96636000	Selection hotspot	nucDiv (p=0.0367)
chr7	96641001	96642000	Selection hotspot	nucDiv (p=0.0068)
chr7	96650001	96651000	Selection hotspot	nucDiv (p=0.0255)
chr7	96667001	96668000	Selection hotspot	nucDiv (p=0.0492)
chr1	151869001	151870000	Selection hotspot	nucDiv (p=0.0115)
chr1	13359001	13360000	Selection hotspot	nucDiv (p=0.02)
chr7	96709001	96710000	Selection hotspot	nucDiv (p=0.0064)
chr7	96713001	96714000	Selection hotspot	nucDiv (p=0.041)
chr7	96743001	96744000	Selection hotspot	nucDiv (p=0.0167)
chr7	96761001	96762000	Selection hotspot	nucDiv (p=0.0144)
chr7	96791001	96792000	Selection hotspot	nucDiv (p=0.0064)
chr7	96792001	96793000	Selection hotspot	nucDiv (p=0.0235)
chr7	96846001	96847000	Selection hotspot	nucDiv (p=0.0082)
chr1	151887001	151888000	Selection hotspot	nucDiv (p=0.0488)
chr7	96910001	96911000	Selection hotspot	nucDiv (p=0.0217)
chr7	96991001	96992000	Selection hotspot	nucDiv (p=0.0367)
chr7	97052001	97053000	Selection hotspot	nucDiv (p=0.0211)
chr7	97056001	97057000	Selection hotspot	nucDiv (p=0.0381)
chr7	97068001	97069000	Selection hotspot	nucDiv (p=0.0013)
chr7	97081001	97082000	Selection hotspot	nucDiv (p=0.016)
chr7	97093001	97094000	Selection hotspot	nucDiv (p=0.0192)
chr7	97105001	97106000	Selection hotspot	nucDiv (p=0.0294)
chr7	97130001	97131000	Selection hotspot	nucDiv (p=0.0049)
chr7	97364001	97365000	Selection hotspot	nucDiv (p=0.0256)
chr1	13366001	13367000	Selection hotspot	nucDiv (p=0.0259)
chr7	97430001	97431000	Selection hotspot	nucDiv (p=0.0372)
chr7	97516001	97517000	Selection hotspot	nucDiv (p=0.0012)
chr7	97521001	97522000	Selection hotspot	nucDiv (p=0.0423)
chr7	97527001	97528000	Selection hotspot	nucDiv (p=0.0158)
chr7	97528001	97529000	Selection hotspot	nucDiv (p=0.032)
chr7	97717001	97718000	Selection hotspot	nucDiv (p=0.0091)
chr7	97745001	97746000	Selection hotspot	nucDiv (p=0.0149)
chr7	97749001	97750000	Selection hotspot	nucDiv (p=0.0148)
chr7	97760001	97761000	Selection hotspot	nucDiv (p=0.0076)
chr7	97776001	97777000	Selection hotspot	nucDiv (p=0.0138)
chr7	97779001	97780000	Selection hotspot	nucDiv (p=0.0086)
chr7	97787001	97788000	Selection hotspot	nucDiv (p=0.0481)
chr7	97801001	97802000	Selection hotspot	nucDiv (p=0.0041)
chr7	97803001	97804000	Selection hotspot	nucDiv (p=0.0332)
chr1	151987001	151988000	Selection hotspot	nucDiv (p=0.0168)
chr7	97870001	97871000	Selection hotspot	nucDiv (p=0.0226)
chr1	151991001	151992000	Selection hotspot	nucDiv (p=0.0119)
chr7	97954001	97955000	Selection hotspot	nucDiv (p=0.0486)
chr7	97958001	97959000	Selection hotspot	nucDiv (p=0.0312)
chr7	97966001	97967000	Selection hotspot	nucDiv (p=0.0292)
chr7	97981001	97982000	Selection hotspot	nucDiv (p=0.0308)
chr7	97985001	97986000	Selection hotspot	nucDiv (p=0.0315)
chr7	97995001	97996000	Selection hotspot	nucDiv (p=0.0197)
chr7	98006001	98007000	Selection hotspot	nucDiv (p=0.0034)
chr7	98008001	98009000	Selection hotspot	nucDiv (p=0.0486)
chr7	98024001	98025000	Selection hotspot	nucDiv (p=0.0408)
chr7	98032001	98033000	Selection hotspot	nucDiv (p=0.0078)
chr7	98078001	98079000	Selection hotspot	nucDiv (p=0.0098)
chr7	98093001	98094000	Selection hotspot	nucDiv (p=0.0028)
chr7	98102001	98103000	Selection hotspot	nucDiv (p=0.0092)
chr7	98120001	98121000	Selection hotspot	nucDiv (p=0.0239)
chr7	98165001	98166000	Selection hotspot	nucDiv (p=0.0492)
chr7	98184001	98185000	Selection hotspot	nucDiv (p=0.0403)
chr7	98195001	98196000	Selection hotspot	nucDiv (p=0.0182)
chr1	152024001	152025000	Selection hotspot	nucDiv (p=0.006)
chr7	98236001	98237000	Selection hotspot	nucDiv (p=0.0047)
chr7	98249001	98250000	Selection hotspot	nucDiv (p=0.0483)
chr7	98268001	98269000	Selection hotspot	nucDiv (p=0.0019)
chr7	98270001	98271000	Selection hotspot	nucDiv (p=0.0118)
chr1	152033001	152034000	Selection hotspot	nucDiv (p=0.0109)
chr1	152035001	152036000	Selection hotspot	nucDiv (p=0.0298)
chr7	98450001	98451000	Selection hotspot	nucDiv (p=0.0179)
chr1	152047001	152048000	Selection hotspot	nucDiv (p=0.0494)
chr7	98463001	98464000	Selection hotspot	nucDiv (p=0.0108)
chr7	98482001	98483000	Selection hotspot	nucDiv (p=0.0297)
chr7	98489001	98490000	Selection hotspot	nucDiv (p=0.0291)
chr7	98577001	98578000	Selection hotspot	nucDiv (p=0.0235)
chr7	98591001	98592000	Selection hotspot	nucDiv (p=0.0158)
chr7	98617001	98618000	Selection hotspot	nucDiv (p=0.0269)
chr7	98629001	98630000	Selection hotspot	nucDiv (p=0.025)
chr7	98651001	98652000	Selection hotspot	nucDiv (p=0.0163)
chr7	98652001	98653000	Selection hotspot	nucDiv (p=0.0175)
chr7	98672001	98673000	Selection hotspot	nucDiv (p=0.0398)
chr7	98687001	98688000	Selection hotspot	nucDiv (p=0.004)
chr7	98695001	98696000	Selection hotspot	nucDiv (p=0.0193)
chr7	98700001	98701000	Selection hotspot	nucDiv (p=0.0363)
chr7	98726001	98727000	Selection hotspot	nucDiv (p=0.0241)
chr7	98728001	98729000	Selection hotspot	nucDiv (p=0.0071)
chr1	152075001	152076000	Selection hotspot	nucDiv (p=0.004)
chr1	152078001	152079000	Selection hotspot	nucDiv (p=0.0429)
chr1	152089001	152090000	Selection hotspot	nucDiv (p=0.0047)
chr7	98894001	98895000	Selection hotspot	nucDiv (p=0.0114)
chr7	98897001	98898000	Selection hotspot	nucDiv (p=0.0411)
chr7	98903001	98904000	Selection hotspot	nucDiv (p=0.0052)
chr7	98910001	98911000	Selection hotspot	nucDiv (p=0.039)
chr7	98924001	98925000	Selection hotspot	nucDiv (p=0.0404)
chr7	98935001	98936000	Selection hotspot	nucDiv (p=0.0426)
chr7	98939001	98940000	Selection hotspot	nucDiv (p=0.0221)
chr7	98946001	98947000	Selection hotspot	nucDiv (p=0.0097)
chr7	98952001	98953000	Selection hotspot	nucDiv (p=0.0458)
chr7	98960001	98961000	Selection hotspot	nucDiv (p=0.0398)
chr7	98982001	98983000	Selection hotspot	nucDiv (p=0.0279)
chr7	98983001	98984000	Selection hotspot	nucDiv (p=0.018)
chr7	98996001	98997000	Selection hotspot	nucDiv (p=0.0255)
chr7	99000001	99001000	Selection hotspot	nucDiv (p=0.0133)
chr1	152101001	152102000	Selection hotspot	nucDiv (p=0.037)
chr7	99018001	99019000	Selection hotspot	nucDiv (p=0.0039)
chr1	152103001	152104000	Selection hotspot	nucDiv (p=0.0489)
chr7	99043001	99044000	Selection hotspot	nucDiv (p=0.0181)
chr1	152107001	152108000	Selection hotspot	nucDiv (p=0.0391)
chr7	99061001	99062000	Selection hotspot	nucDiv (p=0.0282)
chr7	99076001	99077000	Selection hotspot	nucDiv (p=0.0142)
chr7	99084001	99085000	Selection hotspot	nucDiv (p=0.018)
chr7	99087001	99088000	Selection hotspot	nucDiv (p=9e-04)
chr7	99089001	99090000	Selection hotspot	nucDiv (p=0.0209)
chr7	99092001	99093000	Selection hotspot	nucDiv (p=0.0349)
chr7	99098001	99099000	Selection hotspot	nucDiv (p=0.0224)
chr7	99109001	99110000	Selection hotspot	nucDiv (p=0.0238)
chr7	99111001	99112000	Selection hotspot	nucDiv (p=0.0053)
chr7	99140001	99141000	Selection hotspot	nucDiv (p=0.0266)
chr1	152115001	152116000	Selection hotspot	nucDiv (p=0.0185)
chr7	99144001	99145000	Selection hotspot	nucDiv (p=0.032)
chr7	99149001	99150000	Selection hotspot	nucDiv (p=0.0122)
chr7	99151001	99152000	Selection hotspot	nucDiv (p=0.0394)
chr7	99153001	99154000	Selection hotspot	nucDiv (p=0.0033)
chr7	99164001	99165000	Selection hotspot	nucDiv (p=0.0462)
chr7	99169001	99170000	Selection hotspot	nucDiv (p=0.048)
chr7	99174001	99175000	Selection hotspot	nucDiv (p=0.0376)
chr7	99190001	99191000	Selection hotspot	nucDiv (p=0.0497)
chr7	99200001	99201000	Selection hotspot	nucDiv (p=0.0013)
chr1	152122001	152123000	Selection hotspot	nucDiv (p=0.0347)
chr7	99216001	99217000	Selection hotspot	nucDiv (p=0.0141)
chr7	99224001	99225000	Selection hotspot	nucDiv (p=0.001)
chr7	99239001	99240000	Selection hotspot	nucDiv (p=0.0023)
chr7	99254001	99255000	Selection hotspot	nucDiv (p=0.0472)
chr7	99264001	99265000	Selection hotspot	nucDiv (p=0.0195)
chr1	152131001	152132000	Selection hotspot	nucDiv (p=0.0259)
chr7	99305001	99306000	Selection hotspot	nucDiv (p=0.045)
chr7	99308001	99309000	Selection hotspot	nucDiv (p=0.0098)
chr7	99313001	99314000	Selection hotspot	nucDiv (p=0.0035)
chr7	99333001	99334000	Selection hotspot	nucDiv (p=0.0028)
chr7	99334001	99335000	Selection hotspot	nucDiv (p=0.0067)
chr1	152137001	152138000	Selection hotspot	nucDiv (p=0.0334)
chr7	99367001	99368000	Selection hotspot	nucDiv (p=0.0195)
chr7	99369001	99370000	Selection hotspot	nucDiv (p=0.0098)
chr7	99374001	99375000	Selection hotspot	nucDiv (p=0.0305)
chr7	99377001	99378000	Selection hotspot	nucDiv (p=0.0019)
chr7	99379001	99380000	Selection hotspot	nucDiv (p=0.0278)
chr7	99381001	99382000	Selection hotspot	nucDiv (p=0.0181)
chr7	99383001	99384000	Selection hotspot	nucDiv (p=0.0078)
chr7	99389001	99390000	Selection hotspot	nucDiv (p=0.0126)
chr7	99420001	99421000	Selection hotspot	nucDiv (p=0.0258)
chr7	99462001	99463000	Selection hotspot	nucDiv (p=0.0293)
chr7	99464001	99465000	Selection hotspot	nucDiv (p=0.0037)
chr1	152148001	152149000	Selection hotspot	nucDiv (p=0.0067)
chr7	99491001	99492000	Selection hotspot	nucDiv (p=0.0145)
chr7	99513001	99514000	Selection hotspot	nucDiv (p=0.027)
chr7	99517001	99518000	Selection hotspot	nucDiv (p=7e-04)
chr1	152153001	152154000	Selection hotspot	nucDiv (p=0.0406)
chr7	99564001	99565000	Selection hotspot	nucDiv (p=7e-04)
chr7	99565001	99566000	Selection hotspot	nucDiv (p=0.0044)
chr7	99571001	99572000	Selection hotspot	nucDiv (p=0.0102)
chr7	99572001	99573000	Selection hotspot	nucDiv (p=0.0443)
chr7	99577001	99578000	Selection hotspot	nucDiv (p=0.0084)
chr7	99596001	99597000	Selection hotspot	nucDiv (p=0.0011)
chr7	99609001	99610000	Selection hotspot	nucDiv (p=0.0107)
chr7	99615001	99616000	Selection hotspot	nucDiv (p=0.0488)
chr7	99619001	99620000	Selection hotspot	nucDiv (p=0.0157)
chr7	99622001	99623000	Selection hotspot	nucDiv (p=0.0049)
chr7	99628001	99629000	Selection hotspot	nucDiv (p=0.0224)
chr7	99634001	99635000	Selection hotspot	nucDiv (p=0.0477)
chr7	99638001	99639000	Selection hotspot	nucDiv (p=0.0362)
chr7	99645001	99646000	Selection hotspot	nucDiv (p=0.0049)
chr7	99657001	99658000	Selection hotspot	nucDiv (p=0.0228)
chr7	99659001	99660000	Selection hotspot	nucDiv (p=0.0091)
chr7	99661001	99662000	Selection hotspot	nucDiv (p=0.0079)
chr7	99680001	99681000	Selection hotspot	nucDiv (p=0.0421)
chr7	99681001	99682000	Selection hotspot	nucDiv (p=0.0161)
chr7	99683001	99684000	Selection hotspot	nucDiv (p=0.0234)
chr7	99710001	99711000	Selection hotspot	nucDiv (p=0.049)
chr7	99715001	99716000	Selection hotspot	nucDiv (p=0.0138)
chr7	99717001	99718000	Selection hotspot	nucDiv (p=0.0034)
chr7	99721001	99722000	Selection hotspot	nucDiv (p=0.0184)
chr7	99727001	99728000	Selection hotspot	nucDiv (p=0.0385)
chr7	99740001	99741000	Selection hotspot	nucDiv (p=0.028)
chr7	99741001	99742000	Selection hotspot	nucDiv (p=0.0351)
chr7	99743001	99744000	Selection hotspot	nucDiv (p=0.0482)
chr7	99750001	99751000	Selection hotspot	nucDiv (p=0.0093)
chr7	99755001	99756000	Selection hotspot	nucDiv (p=0.0358)
chr7	99762001	99763000	Selection hotspot	nucDiv (p=0.0137)
chr7	99766001	99767000	Selection hotspot	nucDiv (p=0.023)
chr7	99769001	99770000	Selection hotspot	nucDiv (p=0.0262)
chr7	99788001	99789000	Selection hotspot	nucDiv (p=0.0095)
chr7	99798001	99799000	Selection hotspot	nucDiv (p=0.0303)
chr7	99806001	99807000	Selection hotspot	nucDiv (p=0.0016)
chr7	99848001	99849000	Selection hotspot	nucDiv (p=0.0152)
chr7	99855001	99856000	Selection hotspot	nucDiv (p=0.037)
chr7	99860001	99861000	Selection hotspot	nucDiv (p=0.0079)
chr7	99867001	99868000	Selection hotspot	nucDiv (p=0.0058)
chr7	99881001	99882000	Selection hotspot	nucDiv (p=0.0268)
chr7	99892001	99893000	Selection hotspot	nucDiv (p=0.0395)
chr7	99914001	99915000	Selection hotspot	nucDiv (p=0.0026)
chr7	99928001	99929000	Selection hotspot	nucDiv (p=0.0295)
chr7	99933001	99934000	Selection hotspot	nucDiv (p=0.031)
chr7	99942001	99943000	Selection hotspot	nucDiv (p=0.0128)
chr7	99944001	99945000	Selection hotspot	nucDiv (p=0.0014)
chr7	99945001	99946000	Selection hotspot	nucDiv (p=9e-04)
chr7	99953001	99954000	Selection hotspot	nucDiv (p=0.0287)
chr7	99959001	99960000	Selection hotspot	nucDiv (p=0.0024)
chr7	99969001	99970000	Selection hotspot	nucDiv (p=0.0041)
chr7	99989001	99990000	Selection hotspot	nucDiv (p=0.0291)
chr7	99999001	100000000	Selection hotspot	nucDiv (p=0.0077)
chr7	100008001	100009000	Selection hotspot	nucDiv (p=0.0092)
chr7	100011001	100012000	Selection hotspot	nucDiv (p=0.0259)
chr1	152204001	152205000	Selection hotspot	nucDiv (p=2e-04)
chr7	100040001	100041000	Selection hotspot	nucDiv (p=0.0026)
chr7	100041001	100042000	Selection hotspot	nucDiv (p=0.0104)
chr7	100057001	100058000	Selection hotspot	nucDiv (p=0.0115)
chr7	100058001	100059000	Selection hotspot	nucDiv (p=0.0183)
chr7	100059001	100060000	Selection hotspot	nucDiv (p=0.0459)
chr7	100062001	100063000	Selection hotspot	nucDiv (p=0.0027)
chr7	100063001	100064000	Selection hotspot	nucDiv (p=0.0271)
chr7	100066001	100067000	Selection hotspot	nucDiv (p=0.0132)
chr7	100075001	100076000	Selection hotspot	nucDiv (p=0.0383)
chr7	100082001	100083000	Selection hotspot	nucDiv (p=0.0272)
chr7	100093001	100094000	Selection hotspot	nucDiv (p=0.0087)
chr7	100094001	100095000	Selection hotspot	nucDiv (p=0.0338)
chr7	100114001	100115000	Selection hotspot	nucDiv (p=0.0342)
chr7	100131001	100132000	Selection hotspot	nucDiv (p=0.0377)
chr7	100136001	100137000	Selection hotspot	nucDiv (p=6e-04)
chr7	100138001	100139000	Selection hotspot	nucDiv (p=0.0119)
chr1	152215001	152216000	Selection hotspot	nucDiv (p=0.028)
chr7	100144001	100145000	Selection hotspot	nucDiv (p=0.0273)
chr7	100161001	100162000	Selection hotspot	nucDiv (p=0.0067)
chr7	100164001	100165000	Selection hotspot	nucDiv (p=0.0011)
chr7	100165001	100166000	Selection hotspot	nucDiv (p=0.0425)
chr7	100168001	100169000	Selection hotspot	nucDiv (p=0.0312)
chr7	100169001	100170000	Selection hotspot	nucDiv (p=0.0222)
chr7	100188001	100189000	Selection hotspot	nucDiv (p=0.0406)
chr7	100189001	100190000	Selection hotspot	nucDiv (p=0.0461)
chr7	100194001	100195000	Selection hotspot	nucDiv (p=0.0408)
chr7	100222001	100223000	Selection hotspot	nucDiv (p=0.0347)
chr7	100229001	100230000	Selection hotspot	nucDiv (p=0.0309)
chr7	100258001	100259000	Selection hotspot	nucDiv (p=0.0067)
chr7	100259001	100260000	Selection hotspot	nucDiv (p=0.0424)
chr7	100267001	100268000	Selection hotspot	nucDiv (p=0.0129)
chr7	100269001	100270000	Selection hotspot	nucDiv (p=0.0329)
chr7	100277001	100278000	Selection hotspot	nucDiv (p=0.0052)
chr7	100294001	100295000	Selection hotspot	nucDiv (p=0.0188)
chr7	100296001	100297000	Selection hotspot	nucDiv (p=0.0103)
chr7	100305001	100306000	Selection hotspot	nucDiv (p=0.0191)
chr7	100314001	100315000	Selection hotspot	nucDiv (p=0.0091)
chr7	100338001	100339000	Selection hotspot	nucDiv (p=0.0198)
chr7	100430001	100431000	Selection hotspot	nucDiv (p=0.0214)
chr7	100441001	100442000	Selection hotspot	nucDiv (p=0.0323)
chr7	100480001	100481000	Selection hotspot	nucDiv (p=0.0062)
chr7	100481001	100482000	Selection hotspot	nucDiv (p=0.0165)
chr7	100625001	100626000	Selection hotspot	nucDiv (p=0.0465)
chr7	100640001	100641000	Selection hotspot	nucDiv (p=0.0207)
chr7	100657001	100658000	Selection hotspot	nucDiv (p=0.0269)
chr7	100688001	100689000	Selection hotspot	nucDiv (p=0.0335)
chr7	100806001	100807000	Selection hotspot	nucDiv (p=0.0181)
chr7	100808001	100809000	Selection hotspot	nucDiv (p=0.0028)
chr7	100842001	100843000	Selection hotspot	nucDiv (p=0.0495)
chr7	100846001	100847000	Selection hotspot	nucDiv (p=0.0387)
chr7	100876001	100877000	Selection hotspot	nucDiv (p=0.0245)
chr7	101002001	101003000	Selection hotspot	nucDiv (p=0.0493)
chr7	101062001	101063000	Selection hotspot	nucDiv (p=0.0235)
chr7	101092001	101093000	Selection hotspot	nucDiv (p=0.0348)
chr7	101265001	101266000	Selection hotspot	nucDiv (p=0.0139)
chr7	101297001	101298000	Selection hotspot	nucDiv (p=0.0371)
chr7	101444001	101445000	Selection hotspot	nucDiv (p=0.0016)
chr7	101453001	101454000	Selection hotspot	nucDiv (p=0.012)
chr7	101455001	101456000	Selection hotspot	nucDiv (p=0.0417)
chr7	101463001	101464000	Selection hotspot	nucDiv (p=0.0203)
chr7	101468001	101469000	Selection hotspot	nucDiv (p=0.0203)
chr7	101472001	101473000	Selection hotspot	nucDiv (p=0.0046)
chr7	101475001	101476000	Selection hotspot	nucDiv (p=0.0156)
chr7	101487001	101488000	Selection hotspot	nucDiv (p=0.0087)
chr7	101502001	101503000	Selection hotspot	nucDiv (p=0.0148)
chr7	101503001	101504000	Selection hotspot	nucDiv (p=0.049)
chr7	101567001	101568000	Selection hotspot	nucDiv (p=0.0426)
chr7	101573001	101574000	Selection hotspot	nucDiv (p=0.0358)
chr7	101574001	101575000	Selection hotspot	nucDiv (p=0.0453)
chr7	101590001	101591000	Selection hotspot	nucDiv (p=0.03)
chr7	101593001	101594000	Selection hotspot	nucDiv (p=0.0083)
chr7	101600001	101601000	Selection hotspot	nucDiv (p=0.0393)
chr7	101602001	101603000	Selection hotspot	nucDiv (p=0.0248)
chr7	101607001	101608000	Selection hotspot	nucDiv (p=0.0364)
chr7	101609001	101610000	Selection hotspot	nucDiv (p=5e-04)
chr7	101611001	101612000	Selection hotspot	nucDiv (p=0.0287)
chr7	101613001	101614000	Selection hotspot	nucDiv (p=0.0367)
chr7	101616001	101617000	Selection hotspot	nucDiv (p=0.0131)
chr7	101621001	101622000	Selection hotspot	nucDiv (p=9e-04)
chr7	101622001	101623000	Selection hotspot	nucDiv (p=8e-04)
chr7	101624001	101625000	Selection hotspot	nucDiv (p=0.0018)
chr7	101634001	101635000	Selection hotspot	nucDiv (p=0.0216)
chr7	101648001	101649000	Selection hotspot	nucDiv (p=0.0048)
chr7	101763001	101764000	Selection hotspot	nucDiv (p=0.0072)
chr7	101778001	101779000	Selection hotspot	nucDiv (p=0.0359)
chr7	101785001	101786000	Selection hotspot	nucDiv (p=7e-04)
chr7	101831001	101832000	Selection hotspot	nucDiv (p=0.0305)
chr7	101836001	101837000	Selection hotspot	nucDiv (p=0.0027)
chr7	101852001	101853000	Selection hotspot	nucDiv (p=0.0046)
chr7	101857001	101858000	Selection hotspot	nucDiv (p=0.0272)
chr7	101872001	101873000	Selection hotspot	nucDiv (p=0.0041)
chr7	101876001	101877000	Selection hotspot	nucDiv (p=0.0499)
chr7	101894001	101895000	Selection hotspot	nucDiv (p=0.014)
chr7	101905001	101906000	Selection hotspot	nucDiv (p=0.0254)
chr7	101923001	101924000	Selection hotspot	nucDiv (p=0.0183)
chr7	102018001	102019000	Selection hotspot	nucDiv (p=0.0016)
chr7	102062001	102063000	Selection hotspot	nucDiv (p=0.008)
chr7	102067001	102068000	Selection hotspot	nucDiv (p=1e-04)
chr7	102128001	102129000	Selection hotspot	nucDiv (p=0.0182)
chr7	102129001	102130000	Selection hotspot	nucDiv (p=0.0213)
chr7	102131001	102132000	Selection hotspot	nucDiv (p=0.0313)
chr7	102140001	102141000	Selection hotspot	nucDiv (p=0.0208)
chr7	102141001	102142000	Selection hotspot	nucDiv (p=0.0199)
chr7	102142001	102143000	Selection hotspot	nucDiv (p=0.0194)
chr7	102144001	102145000	Selection hotspot	nucDiv (p=0.0196)
chr7	102145001	102146000	Selection hotspot	nucDiv (p=0.0199)
chr7	102148001	102149000	Selection hotspot	nucDiv (p=0.0369)
chr7	102151001	102152000	Selection hotspot	nucDiv (p=0.048)
chr7	102167001	102168000	Selection hotspot	nucDiv (p=0.0334)
chr7	102171001	102172000	Selection hotspot	nucDiv (p=0.0202)
chr7	102178001	102179000	Selection hotspot	nucDiv (p=0.0497)
chr7	102186001	102187000	Selection hotspot	nucDiv (p=0.0214)
chr7	102187001	102188000	Selection hotspot	nucDiv (p=0.019)
chr7	102193001	102194000	Selection hotspot	nucDiv (p=0.0184)
chr7	102201001	102202000	Selection hotspot	nucDiv (p=0.0269)
chr7	102205001	102206000	Selection hotspot	nucDiv (p=0.0384)
chr1	152417001	152418000	Selection hotspot	nucDiv (p=0.0052)
chr7	102212001	102213000	Selection hotspot	nucDiv (p=0.0362)
chr7	102219001	102220000	Selection hotspot	nucDiv (p=0.0194)
chr7	102227001	102228000	Selection hotspot	nucDiv (p=0.0207)
chr7	102231001	102232000	Selection hotspot	nucDiv (p=0.0225)
chr7	102238001	102239000	Selection hotspot	nucDiv (p=0.0431)
chr7	102245001	102246000	Selection hotspot	nucDiv (p=0.0214)
chr7	102250001	102251000	Selection hotspot	nucDiv (p=0.0275)
chr7	102251001	102252000	Selection hotspot	nucDiv (p=0.0215)
chr7	102265001	102266000	Selection hotspot	nucDiv (p=0.021)
chr7	102269001	102270000	Selection hotspot	nucDiv (p=0.0213)
chr7	102273001	102274000	Selection hotspot	nucDiv (p=0.0198)
chr7	102276001	102277000	Selection hotspot	nucDiv (p=0.0329)
chr7	102277001	102278000	Selection hotspot	nucDiv (p=0.0458)
chr7	102288001	102289000	Selection hotspot	nucDiv (p=0.0347)
chr7	102289001	102290000	Selection hotspot	nucDiv (p=0.0199)
chr7	102291001	102292000	Selection hotspot	nucDiv (p=0.0327)
chr7	102306001	102307000	Selection hotspot	nucDiv (p=0.0391)
chr7	102311001	102312000	Selection hotspot	nucDiv (p=0.0394)
chr7	102315001	102316000	Selection hotspot	nucDiv (p=0.0193)
chr7	102370001	102371000	Selection hotspot	nucDiv (p=0.0195)
chr7	102417001	102418000	Selection hotspot	nucDiv (p=0.0044)
chr7	102554001	102555000	Selection hotspot	nucDiv (p=0.0419)
chr7	102582001	102583000	Selection hotspot	nucDiv (p=0.0155)
chr7	102585001	102586000	Selection hotspot	nucDiv (p=0.0227)
chr7	102605001	102606000	Selection hotspot	nucDiv (p=0.0172)
chr7	102626001	102627000	Selection hotspot	nucDiv (p=0.0292)
chr7	102634001	102635000	Selection hotspot	nucDiv (p=0.0278)
chr7	102642001	102643000	Selection hotspot	nucDiv (p=0.001)
chr7	102697001	102698000	Selection hotspot	nucDiv (p=0.0283)
chr7	102759001	102760000	Selection hotspot	nucDiv (p=0.0063)
chr7	102781001	102782000	Selection hotspot	nucDiv (p=0.0273)
chr7	102869001	102870000	Selection hotspot	nucDiv (p=0.0499)
chr7	102945001	102946000	Selection hotspot	nucDiv (p=0.0332)
chr7	102964001	102965000	Selection hotspot	nucDiv (p=0.0264)
chr7	102970001	102971000	Selection hotspot	nucDiv (p=0.0105)
chr7	102978001	102979000	Selection hotspot	nucDiv (p=0.039)
chr7	102988001	102989000	Selection hotspot	nucDiv (p=0.0136)
chr7	103004001	103005000	Selection hotspot	nucDiv (p=0.0064)
chr7	103047001	103048000	Selection hotspot	nucDiv (p=0.0037)
chr7	103203001	103204000	Selection hotspot	nucDiv (p=0.0312)
chr7	103216001	103217000	Selection hotspot	nucDiv (p=0.0179)
chr7	103237001	103238000	Selection hotspot	nucDiv (p=0.0253)
chr7	103244001	103245000	Selection hotspot	nucDiv (p=0.0036)
chr7	103267001	103268000	Selection hotspot	nucDiv (p=0.0412)
chr7	103406001	103407000	Selection hotspot	nucDiv (p=0.0152)
chr7	103448001	103449000	Selection hotspot	nucDiv (p=0.0051)
chr7	103694001	103695000	Selection hotspot	nucDiv (p=0.0314)
chr7	103714001	103715000	Selection hotspot	nucDiv (p=0.0425)
chr7	103729001	103730000	Selection hotspot	nucDiv (p=0.041)
chr7	103913001	103914000	Selection hotspot	nucDiv (p=0.0473)
chr7	103992001	103993000	Selection hotspot	nucDiv (p=0.007)
chr7	104086001	104087000	Selection hotspot	nucDiv (p=0.0405)
chr7	104197001	104198000	Selection hotspot	nucDiv (p=0.0063)
chr1	152630001	152631000	Selection hotspot	nucDiv (p=0.0367)
chr7	104363001	104364000	Selection hotspot	nucDiv (p=0.0221)
chr7	104447001	104448000	Selection hotspot	nucDiv (p=0.0469)
chr7	104477001	104478000	Selection hotspot	nucDiv (p=0.0022)
chr7	104485001	104486000	Selection hotspot	nucDiv (p=0.0025)
chr7	104530001	104531000	Selection hotspot	nucDiv (p=0.0462)
chr7	104569001	104570000	Selection hotspot	nucDiv (p=0.0177)
chr7	104602001	104603000	Selection hotspot	nucDiv (p=0.0418)
chr7	104610001	104611000	Selection hotspot	nucDiv (p=0.0395)
chr7	104620001	104621000	Selection hotspot	nucDiv (p=0.0072)
chr7	104634001	104635000	Selection hotspot	nucDiv (p=0.0428)
chr7	104644001	104645000	Selection hotspot	nucDiv (p=0.0231)
chr7	104648001	104649000	Selection hotspot	nucDiv (p=0.0023)
chr7	104655001	104656000	Selection hotspot	nucDiv (p=0.0058)
chr7	104674001	104675000	Selection hotspot	nucDiv (p=0.0371)
chr7	104679001	104680000	Selection hotspot	nucDiv (p=0.016)
chr7	104699001	104700000	Selection hotspot	nucDiv (p=0.0245)
chr1	152667001	152668000	Selection hotspot	nucDiv (p=0.0091)
chr7	104716001	104717000	Selection hotspot	nucDiv (p=0.0473)
chr7	104719001	104720000	Selection hotspot	nucDiv (p=0.0382)
chr7	104720001	104721000	Selection hotspot	nucDiv (p=0.0121)
chr7	104722001	104723000	Selection hotspot	nucDiv (p=0.005)
chr7	104736001	104737000	Selection hotspot	nucDiv (p=0.0079)
chr1	13439001	13440000	Selection hotspot	nucDiv (p=0.0186)
chr7	104757001	104758000	Selection hotspot	nucDiv (p=0.0103)
chr7	104778001	104779000	Selection hotspot	nucDiv (p=0.0358)
chr7	104796001	104797000	Selection hotspot	nucDiv (p=0.0134)
chr7	104804001	104805000	Selection hotspot	nucDiv (p=0.0356)
chr7	104853001	104854000	Selection hotspot	nucDiv (p=0.0074)
chr7	104869001	104870000	Selection hotspot	nucDiv (p=0.0475)
chr1	152683001	152684000	Selection hotspot	nucDiv (p=0.0037)
chr7	104891001	104892000	Selection hotspot	nucDiv (p=0.0107)
chr7	104909001	104910000	Selection hotspot	nucDiv (p=0.0426)
chr7	104924001	104925000	Selection hotspot	nucDiv (p=0.0011)
chr7	104944001	104945000	Selection hotspot	nucDiv (p=0.0107)
chr7	104955001	104956000	Selection hotspot	nucDiv (p=0.0291)
chr7	105055001	105056000	Selection hotspot	nucDiv (p=0.0041)
chr1	152705001	152706000	Selection hotspot	nucDiv (p=0.0302)
chr7	105092001	105093000	Selection hotspot	nucDiv (p=0.0355)
chr7	105126001	105127000	Selection hotspot	nucDiv (p=0.005)
chr7	105139001	105140000	Selection hotspot	nucDiv (p=0.018)
chr7	105218001	105219000	Selection hotspot	nucDiv (p=0.0366)
chr7	105227001	105228000	Selection hotspot	nucDiv (p=0.022)
chr7	105238001	105239000	Selection hotspot	nucDiv (p=0.0079)
chr7	105248001	105249000	Selection hotspot	nucDiv (p=0.0016)
chr7	105290001	105291000	Selection hotspot	nucDiv (p=0.0132)
chr7	105337001	105338000	Selection hotspot	nucDiv (p=3e-04)
chr7	105371001	105372000	Selection hotspot	nucDiv (p=0.0439)
chr7	105392001	105393000	Selection hotspot	nucDiv (p=0.0216)
chr7	105429001	105430000	Selection hotspot	nucDiv (p=0.0392)
chr7	105446001	105447000	Selection hotspot	nucDiv (p=0.0058)
chr7	105469001	105470000	Selection hotspot	nucDiv (p=0.0296)
chr7	105474001	105475000	Selection hotspot	nucDiv (p=0.0322)
chr7	105507001	105508000	Selection hotspot	nucDiv (p=0.0148)
chr7	105631001	105632000	Selection hotspot	nucDiv (p=5e-04)
chr7	105648001	105649000	Selection hotspot	nucDiv (p=0.019)
chr7	105652001	105653000	Selection hotspot	nucDiv (p=0.0175)
chr7	105661001	105662000	Selection hotspot	nucDiv (p=0.0188)
chr1	152762001	152763000	Selection hotspot	nucDiv (p=0.0439)
chr7	105673001	105674000	Selection hotspot	nucDiv (p=0.0294)
chr7	105680001	105681000	Selection hotspot	nucDiv (p=0.0159)
chr7	105681001	105682000	Selection hotspot	nucDiv (p=0.0063)
chr7	105682001	105683000	Selection hotspot	nucDiv (p=0.0159)
chr7	105857001	105858000	Selection hotspot	nucDiv (p=0.0371)
chr7	105888001	105889000	Selection hotspot	nucDiv (p=0.0013)
chr7	105893001	105894000	Selection hotspot	nucDiv (p=0.0327)
chr7	105895001	105896000	Selection hotspot	nucDiv (p=0.0012)
chr7	105902001	105903000	Selection hotspot	nucDiv (p=0.0376)
chr7	105914001	105915000	Selection hotspot	nucDiv (p=0.0373)
chr7	106161001	106162000	Selection hotspot	nucDiv (p=0.0241)
chr7	106185001	106186000	Selection hotspot	nucDiv (p=0.0218)
chr7	106191001	106192000	Selection hotspot	nucDiv (p=0.0197)
chr7	106244001	106245000	Selection hotspot	nucDiv (p=0.002)
chr7	106245001	106246000	Selection hotspot	nucDiv (p=0.0404)
chr7	106246001	106247000	Selection hotspot	nucDiv (p=0.0418)
chr7	106249001	106250000	Selection hotspot	nucDiv (p=0.0384)
chr7	106273001	106274000	Selection hotspot	nucDiv (p=0.0096)
chr7	106300001	106301000	Selection hotspot	nucDiv (p=0.009)
chr7	106320001	106321000	Selection hotspot	nucDiv (p=0.0217)
chr7	106358001	106359000	Selection hotspot	nucDiv (p=0.0217)
chr7	106375001	106376000	Selection hotspot	nucDiv (p=0.0082)
chr7	106521001	106522000	Selection hotspot	nucDiv (p=0.0157)
chr7	106527001	106528000	Selection hotspot	nucDiv (p=0.0311)
chr7	106531001	106532000	Selection hotspot	nucDiv (p=0.0032)
chr7	106536001	106537000	Selection hotspot	nucDiv (p=0.0113)
chr1	152852001	152853000	Selection hotspot	nucDiv (p=0.0023)
chr7	106563001	106564000	Selection hotspot	nucDiv (p=0.0029)
chr7	106566001	106567000	Selection hotspot	nucDiv (p=0.0444)
chr7	106680001	106681000	Selection hotspot	nucDiv (p=0.0202)
chr7	106697001	106698000	Selection hotspot	nucDiv (p=0.0099)
chr7	106727001	106728000	Selection hotspot	nucDiv (p=0.0181)
chr7	106756001	106757000	Selection hotspot	nucDiv (p=0.023)
chr7	106797001	106798000	Selection hotspot	nucDiv (p=0.0333)
chr7	106820001	106821000	Selection hotspot	nucDiv (p=0.0306)
chr7	106822001	106823000	Selection hotspot	nucDiv (p=0.0453)
chr7	106831001	106832000	Selection hotspot	nucDiv (p=0.0017)
chr7	106838001	106839000	Selection hotspot	nucDiv (p=0.0104)
chr7	106841001	106842000	Selection hotspot	nucDiv (p=4e-04)
chr7	106842001	106843000	Selection hotspot	nucDiv (p=0.0037)
chr7	106857001	106858000	Selection hotspot	nucDiv (p=0.0342)
chr7	106867001	106868000	Selection hotspot	nucDiv (p=0.0408)
chr7	106869001	106870000	Selection hotspot	nucDiv (p=0.0351)
chr7	106873001	106874000	Selection hotspot	nucDiv (p=0.0088)
chr7	106882001	106883000	Selection hotspot	nucDiv (p=7e-04)
chr7	106884001	106885000	Selection hotspot	nucDiv (p=0.0056)
chr7	106889001	106890000	Selection hotspot	nucDiv (p=0.0155)
chr7	106905001	106906000	Selection hotspot	nucDiv (p=0.0454)
chr7	106918001	106919000	Selection hotspot	nucDiv (p=0.0118)
chr7	106928001	106929000	Selection hotspot	nucDiv (p=0.0093)
chr7	106931001	106932000	Selection hotspot	nucDiv (p=0.0123)
chr7	106932001	106933000	Selection hotspot	nucDiv (p=0.0175)
chr7	106936001	106937000	Selection hotspot	nucDiv (p=0.0238)
chr7	106950001	106951000	Selection hotspot	nucDiv (p=0.0032)
chr7	106981001	106982000	Selection hotspot	nucDiv (p=0.031)
chr7	106996001	106997000	Selection hotspot	nucDiv (p=0.0437)
chr7	106998001	106999000	Selection hotspot	nucDiv (p=0.0053)
chr7	107012001	107013000	Selection hotspot	nucDiv (p=0.0394)
chr7	107015001	107016000	Selection hotspot	nucDiv (p=0.0418)
chr7	107018001	107019000	Selection hotspot	nucDiv (p=0.0131)
chr7	107044001	107045000	Selection hotspot	nucDiv (p=0.0485)
chr7	107048001	107049000	Selection hotspot	nucDiv (p=0.0101)
chr7	107068001	107069000	Selection hotspot	nucDiv (p=0.0204)
chr7	107073001	107074000	Selection hotspot	nucDiv (p=3e-04)
chr7	107076001	107077000	Selection hotspot	nucDiv (p=0.0203)
chr7	107116001	107117000	Selection hotspot	nucDiv (p=0.0071)
chr7	107215001	107216000	Selection hotspot	nucDiv (p=0.0278)
chr1	152919001	152920000	Selection hotspot	nucDiv (p=0.0208)
chr7	107251001	107252000	Selection hotspot	nucDiv (p=0.0489)
chr7	107267001	107268000	Selection hotspot	nucDiv (p=0.0379)
chr7	107282001	107283000	Selection hotspot	nucDiv (p=0.0191)
chr7	107332001	107333000	Selection hotspot	nucDiv (p=0.0072)
chr7	107351001	107352000	Selection hotspot	nucDiv (p=0.0354)
chr1	13465001	13466000	Selection hotspot	nucDiv (p=0.0196)
chr7	107355001	107356000	Selection hotspot	nucDiv (p=0.0332)
chr7	107358001	107359000	Selection hotspot	nucDiv (p=0.0255)
chr7	107400001	107401000	Selection hotspot	nucDiv (p=0.0039)
chr7	107406001	107407000	Selection hotspot	nucDiv (p=0.0011)
chr7	107419001	107420000	Selection hotspot	nucDiv (p=0.0225)
chr7	107501001	107502000	Selection hotspot	nucDiv (p=0.0201)
chr7	107598001	107599000	Selection hotspot	nucDiv (p=0.0168)
chr7	107632001	107633000	Selection hotspot	nucDiv (p=0.0024)
chr7	107647001	107648000	Selection hotspot	nucDiv (p=0.0214)
chr7	107695001	107696000	Selection hotspot	nucDiv (p=0.0419)
chr7	107723001	107724000	Selection hotspot	nucDiv (p=0.0102)
chr7	107731001	107732000	Selection hotspot	nucDiv (p=0.0047)
chr7	107905001	107906000	Selection hotspot	nucDiv (p=0.0022)
chr7	107910001	107911000	Selection hotspot	nucDiv (p=0.0175)
chr7	107931001	107932000	Selection hotspot	nucDiv (p=0.0471)
chr7	107957001	107958000	Selection hotspot	nucDiv (p=0.0248)
chr7	107970001	107971000	Selection hotspot	nucDiv (p=0.0306)
chr7	107981001	107982000	Selection hotspot	nucDiv (p=0.0106)
chr7	108085001	108086000	Selection hotspot	nucDiv (p=0.0449)
chr7	108133001	108134000	Selection hotspot	nucDiv (p=0.0286)
chr7	108188001	108189000	Selection hotspot	nucDiv (p=0.0427)
chr7	108226001	108227000	Selection hotspot	nucDiv (p=0.0039)
chr7	108286001	108287000	Selection hotspot	nucDiv (p=0.0076)
chr7	108299001	108300000	Selection hotspot	nucDiv (p=0.0282)
chr7	108302001	108303000	Selection hotspot	nucDiv (p=0.0094)
chr7	108335001	108336000	Selection hotspot	nucDiv (p=6e-04)
chr7	108338001	108339000	Selection hotspot	nucDiv (p=0.0253)
chr7	108440001	108441000	Selection hotspot	nucDiv (p=0.0072)
chr7	108457001	108458000	Selection hotspot	nucDiv (p=0.0178)
chr7	108500001	108501000	Selection hotspot	nucDiv (p=0.0279)
chr7	108642001	108643000	Selection hotspot	nucDiv (p=0.0125)
chr7	108645001	108646000	Selection hotspot	nucDiv (p=0.0312)
chr7	108751001	108752000	Selection hotspot	nucDiv (p=0.0217)
chr7	108782001	108783000	Selection hotspot	nucDiv (p=0.0151)
chr7	108785001	108786000	Selection hotspot	nucDiv (p=0.0318)
chr7	108786001	108787000	Selection hotspot	nucDiv (p=0.0215)
chr7	108947001	108948000	Selection hotspot	nucDiv (p=0.0457)
chr7	108950001	108951000	Selection hotspot	nucDiv (p=0.0072)
chr7	108962001	108963000	Selection hotspot	nucDiv (p=2e-04)
chr7	109009001	109010000	Selection hotspot	nucDiv (p=0.018)
chr7	109030001	109031000	Selection hotspot	nucDiv (p=0.0414)
chr7	109036001	109037000	Selection hotspot	nucDiv (p=0.0452)
chr7	109146001	109147000	Selection hotspot	nucDiv (p=0.0383)
chr7	109175001	109176000	Selection hotspot	nucDiv (p=0.0291)
chr7	109192001	109193000	Selection hotspot	nucDiv (p=0.0103)
chr7	109199001	109200000	Selection hotspot	nucDiv (p=0.0032)
chr7	109276001	109277000	Selection hotspot	nucDiv (p=0.017)
chr7	109316001	109317000	Selection hotspot	nucDiv (p=0.0428)
chr7	109318001	109319000	Selection hotspot	nucDiv (p=0.0119)
chr7	109340001	109341000	Selection hotspot	nucDiv (p=0.0279)
chr7	109343001	109344000	Selection hotspot	nucDiv (p=0.0257)
chr7	109386001	109387000	Selection hotspot	nucDiv (p=0.019)
chr7	109410001	109411000	Selection hotspot	nucDiv (p=0.0408)
chr7	109495001	109496000	Selection hotspot	nucDiv (p=0.0348)
chr7	109501001	109502000	Selection hotspot	nucDiv (p=0.0042)
chr7	109518001	109519000	Selection hotspot	nucDiv (p=0.0447)
chr7	109524001	109525000	Selection hotspot	nucDiv (p=0.0391)
chr7	109597001	109598000	Selection hotspot	nucDiv (p=0.0121)
chr7	109611001	109612000	Selection hotspot	nucDiv (p=0.0169)
chr7	109614001	109615000	Selection hotspot	nucDiv (p=0.0027)
chr7	109663001	109664000	Selection hotspot	nucDiv (p=0.0083)
chr7	109683001	109684000	Selection hotspot	nucDiv (p=0.013)
chr7	109707001	109708000	Selection hotspot	nucDiv (p=0.0166)
chr7	109758001	109759000	Selection hotspot	nucDiv (p=0.0145)
chr7	109761001	109762000	Selection hotspot	nucDiv (p=0.0035)
chr7	109843001	109844000	Selection hotspot	nucDiv (p=0.027)
chr7	109849001	109850000	Selection hotspot	nucDiv (p=0.0172)
chr7	109858001	109859000	Selection hotspot	nucDiv (p=0.0146)
chr7	109863001	109864000	Selection hotspot	nucDiv (p=0.0066)
chr7	109864001	109865000	Selection hotspot	nucDiv (p=0.0222)
chr7	109879001	109880000	Selection hotspot	nucDiv (p=0.0096)
chr7	109892001	109893000	Selection hotspot	nucDiv (p=0.0191)
chr7	109930001	109931000	Selection hotspot	nucDiv (p=0.0022)
chr7	109941001	109942000	Selection hotspot	nucDiv (p=0.0209)
chr7	109947001	109948000	Selection hotspot	nucDiv (p=0.0473)
chr7	109976001	109977000	Selection hotspot	nucDiv (p=0.0364)
chr7	109986001	109987000	Selection hotspot	nucDiv (p=0.0121)
chr7	109998001	109999000	Selection hotspot	nucDiv (p=0.0103)
chr7	110087001	110088000	Selection hotspot	nucDiv (p=0.0039)
chr1	13493001	13494000	Selection hotspot	nucDiv (p=0.0195)
chr7	110168001	110169000	Selection hotspot	nucDiv (p=0.0122)
chr7	110222001	110223000	Selection hotspot	nucDiv (p=0.0406)
chr7	110231001	110232000	Selection hotspot	nucDiv (p=0.0042)
chr7	110239001	110240000	Selection hotspot	nucDiv (p=0.0254)
chr7	110241001	110242000	Selection hotspot	nucDiv (p=0.0329)
chr7	110250001	110251000	Selection hotspot	nucDiv (p=0.0395)
chr1	153223001	153224000	Selection hotspot	nucDiv (p=0.0075)
chr7	110289001	110290000	Selection hotspot	nucDiv (p=0.0228)
chr7	110321001	110322000	Selection hotspot	nucDiv (p=0.0072)
chr7	110333001	110334000	Selection hotspot	nucDiv (p=0.0039)
chr7	110359001	110360000	Selection hotspot	nucDiv (p=2e-04)
chr7	110401001	110402000	Selection hotspot	nucDiv (p=0.0188)
chr7	110407001	110408000	Selection hotspot	nucDiv (p=0.0184)
chr7	110423001	110424000	Selection hotspot	nucDiv (p=0.0211)
chr7	110426001	110427000	Selection hotspot	nucDiv (p=7e-04)
chr7	110446001	110447000	Selection hotspot	nucDiv (p=0.008)
chr7	110498001	110499000	Selection hotspot	nucDiv (p=0.0449)
chr7	110512001	110513000	Selection hotspot	nucDiv (p=0.0148)
chr7	110533001	110534000	Selection hotspot	nucDiv (p=0.0272)
chr7	110535001	110536000	Selection hotspot	nucDiv (p=0.0138)
chr7	110544001	110545000	Selection hotspot	nucDiv (p=0.0332)
chr7	110545001	110546000	Selection hotspot	nucDiv (p=0.0146)
chr7	110556001	110557000	Selection hotspot	nucDiv (p=0.0175)
chr7	110573001	110574000	Selection hotspot	nucDiv (p=0.0378)
chr7	110583001	110584000	Selection hotspot	nucDiv (p=0.028)
chr7	110587001	110588000	Selection hotspot	nucDiv (p=0.01)
chr7	110598001	110599000	Selection hotspot	nucDiv (p=0.0135)
chr7	110627001	110628000	Selection hotspot	nucDiv (p=0.0086)
chr7	110648001	110649000	Selection hotspot	nucDiv (p=0.0062)
chr1	153261001	153262000	Selection hotspot	nucDiv (p=0.0366)
chr7	110658001	110659000	Selection hotspot	nucDiv (p=0.0367)
chr1	153263001	153264000	Selection hotspot	nucDiv (p=0.0049)
chr7	110676001	110677000	Selection hotspot	nucDiv (p=0.0424)
chr1	153264001	153265000	Selection hotspot	nucDiv (p=0.0096)
chr7	110689001	110690000	Selection hotspot	nucDiv (p=0.0234)
chr7	110730001	110731000	Selection hotspot	nucDiv (p=0.0145)
chr7	110731001	110732000	Selection hotspot	nucDiv (p=0.0336)
chr7	110742001	110743000	Selection hotspot	nucDiv (p=0.0367)
chr7	110792001	110793000	Selection hotspot	nucDiv (p=0.0112)
chr7	110833001	110834000	Selection hotspot	nucDiv (p=0.0358)
chr7	110847001	110848000	Selection hotspot	nucDiv (p=0.0101)
chr7	110852001	110853000	Selection hotspot	nucDiv (p=0.0122)
chr7	110863001	110864000	Selection hotspot	nucDiv (p=0.0302)
chr7	110870001	110871000	Selection hotspot	nucDiv (p=0.002)
chr1	153285001	153286000	Selection hotspot	nucDiv (p=0.0254)
chr7	110893001	110894000	Selection hotspot	nucDiv (p=0.0091)
chr7	110910001	110911000	Selection hotspot	nucDiv (p=0.0108)
chr7	110944001	110945000	Selection hotspot	nucDiv (p=0.0406)
chr7	110954001	110955000	Selection hotspot	nucDiv (p=0.0224)
chr7	110964001	110965000	Selection hotspot	nucDiv (p=0.0395)
chr7	110979001	110980000	Selection hotspot	nucDiv (p=0.0084)
chr7	111030001	111031000	Selection hotspot	nucDiv (p=0.0149)
chr7	111040001	111041000	Selection hotspot	nucDiv (p=0.0069)
chr7	111043001	111044000	Selection hotspot	nucDiv (p=0.0286)
chr7	111046001	111047000	Selection hotspot	nucDiv (p=0.022)
chr7	111050001	111051000	Selection hotspot	nucDiv (p=0.0304)
chr7	111127001	111128000	Selection hotspot	nucDiv (p=0.0371)
chr7	111138001	111139000	Selection hotspot	nucDiv (p=0.0169)
chr7	111170001	111171000	Selection hotspot	nucDiv (p=0.0165)
chr1	13504001	13505000	Selection hotspot	nucDiv (p=0.0414)
chr7	111264001	111265000	Selection hotspot	nucDiv (p=0.0377)
chr7	111304001	111305000	Selection hotspot	nucDiv (p=0.0042)
chr7	111331001	111332000	Selection hotspot	nucDiv (p=0.0238)
chr7	111364001	111365000	Selection hotspot	nucDiv (p=0.0437)
chr7	111377001	111378000	Selection hotspot	nucDiv (p=0.0188)
chr7	111381001	111382000	Selection hotspot	nucDiv (p=0.0459)
chr7	111424001	111425000	Selection hotspot	nucDiv (p=9e-04)
chr7	111434001	111435000	Selection hotspot	nucDiv (p=0.0024)
chr7	111474001	111475000	Selection hotspot	nucDiv (p=0.0147)
chr7	111475001	111476000	Selection hotspot	nucDiv (p=0.0218)
chr7	111507001	111508000	Selection hotspot	nucDiv (p=0.013)
chr1	153348001	153349000	Selection hotspot	nucDiv (p=0.0158)
chr7	111532001	111533000	Selection hotspot	nucDiv (p=0.0137)
chr1	13507001	13508000	Selection hotspot	nucDiv (p=0.0281)
chr7	111575001	111576000	Selection hotspot	nucDiv (p=0.0115)
chr7	111593001	111594000	Selection hotspot	nucDiv (p=0.0167)
chr7	111594001	111595000	Selection hotspot	nucDiv (p=0.0065)
chr7	111765001	111766000	Selection hotspot	nucDiv (p=0.0186)
chr1	153373001	153374000	Selection hotspot	nucDiv (p=0.0038)
chr7	111846001	111847000	Selection hotspot	nucDiv (p=0.0425)
chr7	111855001	111856000	Selection hotspot	nucDiv (p=0.0274)
chr7	111857001	111858000	Selection hotspot	nucDiv (p=8e-04)
chr7	111866001	111867000	Selection hotspot	nucDiv (p=0.0166)
chr7	111867001	111868000	Selection hotspot	nucDiv (p=0.04)
chr7	111886001	111887000	Selection hotspot	nucDiv (p=0.0161)
chr7	111894001	111895000	Selection hotspot	nucDiv (p=0.038)
chr7	111961001	111962000	Selection hotspot	nucDiv (p=0.0166)
chr7	112006001	112007000	Selection hotspot	nucDiv (p=0.0197)
chr7	112018001	112019000	Selection hotspot	nucDiv (p=0.0168)
chr7	112022001	112023000	Selection hotspot	nucDiv (p=0.0214)
chr7	112039001	112040000	Selection hotspot	nucDiv (p=0.0221)
chr7	112061001	112062000	Selection hotspot	nucDiv (p=0.0321)
chr1	153402001	153403000	Selection hotspot	nucDiv (p=0.0127)
chr7	112066001	112067000	Selection hotspot	nucDiv (p=0.0162)
chr7	112079001	112080000	Selection hotspot	nucDiv (p=0.0179)
chr7	112184001	112185000	Selection hotspot	nucDiv (p=0.0072)
chr7	112227001	112228000	Selection hotspot	nucDiv (p=0.0223)
chr1	153429001	153430000	Selection hotspot	nucDiv (p=0.0081)
chr1	153430001	153431000	Selection hotspot	nucDiv (p=0.0074)
chr7	112350001	112351000	Selection hotspot	nucDiv (p=0.0044)
chr7	112362001	112363000	Selection hotspot	nucDiv (p=0.0423)
chr7	112399001	112400000	Selection hotspot	nucDiv (p=0.0119)
chr1	139001	140000	Selection hotspot	nucDiv (p=0.0206)
chr7	112460001	112461000	Selection hotspot	nucDiv (p=0.0319)
chr7	112478001	112479000	Selection hotspot	nucDiv (p=0.0303)
chr7	112503001	112504000	Selection hotspot	nucDiv (p=0.0059)
chr7	112534001	112535000	Selection hotspot	nucDiv (p=0.0298)
chr1	13517001	13518000	Selection hotspot	nucDiv (p=0.0209)
chr7	112572001	112573000	Selection hotspot	nucDiv (p=0.0496)
chr7	112743001	112744000	Selection hotspot	nucDiv (p=0.0044)
chr7	112759001	112760000	Selection hotspot	nucDiv (p=0.0297)
chr7	112783001	112784000	Selection hotspot	nucDiv (p=0.0154)
chr1	153478001	153479000	Selection hotspot	nucDiv (p=0.0331)
chr7	112830001	112831000	Selection hotspot	nucDiv (p=0.0433)
chr7	112847001	112848000	Selection hotspot	nucDiv (p=0.0259)
chr7	112881001	112882000	Selection hotspot	nucDiv (p=0.0092)
chr7	112887001	112888000	Selection hotspot	nucDiv (p=0.0261)
chr7	112904001	112905000	Selection hotspot	nucDiv (p=0.0076)
chr7	112929001	112930000	Selection hotspot	nucDiv (p=0.0123)
chr7	112935001	112936000	Selection hotspot	nucDiv (p=0.0118)
chr7	112936001	112937000	Selection hotspot	nucDiv (p=0.009)
chr7	112939001	112940000	Selection hotspot	nucDiv (p=0.0204)
chr7	112959001	112960000	Selection hotspot	nucDiv (p=0.0329)
chr7	112964001	112965000	Selection hotspot	nucDiv (p=0.0137)
chr7	112968001	112969000	Selection hotspot	nucDiv (p=0.0347)
chr7	113056001	113057000	Selection hotspot	nucDiv (p=0.0417)
chr7	113066001	113067000	Selection hotspot	nucDiv (p=0.0191)
chr7	113134001	113135000	Selection hotspot	nucDiv (p=0.0453)
chr7	113150001	113151000	Selection hotspot	nucDiv (p=0.0053)
chr7	113277001	113278000	Selection hotspot	nucDiv (p=0.0137)
chr7	113286001	113287000	Selection hotspot	nucDiv (p=0.0013)
chr7	113332001	113333000	Selection hotspot	nucDiv (p=0.0195)
chr7	113354001	113355000	Selection hotspot	nucDiv (p=0.0184)
chr7	113423001	113424000	Selection hotspot	nucDiv (p=0.0199)
chr7	113428001	113429000	Selection hotspot	nucDiv (p=0.0271)
chr7	113432001	113433000	Selection hotspot	nucDiv (p=0.0424)
chr7	113445001	113446000	Selection hotspot	nucDiv (p=0.008)
chr7	113479001	113480000	Selection hotspot	nucDiv (p=0.017)
chr1	153544001	153545000	Selection hotspot	nucDiv (p=0.0263)
chr7	113488001	113489000	Selection hotspot	nucDiv (p=0.03)
chr7	113491001	113492000	Selection hotspot	nucDiv (p=0.0344)
chr1	153545001	153546000	Selection hotspot	nucDiv (p=0.0482)
chr7	113502001	113503000	Selection hotspot	nucDiv (p=0.0064)
chr7	113512001	113513000	Selection hotspot	nucDiv (p=0.0412)
chr7	113523001	113524000	Selection hotspot	nucDiv (p=0.0408)
chr7	113539001	113540000	Selection hotspot	nucDiv (p=0.0105)
chr7	113542001	113543000	Selection hotspot	nucDiv (p=0.0355)
chr7	113545001	113546000	Selection hotspot	nucDiv (p=0.046)
chr7	113555001	113556000	Selection hotspot	nucDiv (p=0.0094)
chr1	153552001	153553000	Selection hotspot	nucDiv (p=0.022)
chr7	113629001	113630000	Selection hotspot	nucDiv (p=0.0392)
chr7	113642001	113643000	Selection hotspot	nucDiv (p=0.025)
chr7	113645001	113646000	Selection hotspot	nucDiv (p=0.0024)
chr7	113654001	113655000	Selection hotspot	nucDiv (p=0.0471)
chr7	113673001	113674000	Selection hotspot	nucDiv (p=0.0101)
chr7	113704001	113705000	Selection hotspot	nucDiv (p=0.0493)
chr7	113714001	113715000	Selection hotspot	nucDiv (p=0.0465)
chr7	113718001	113719000	Selection hotspot	nucDiv (p=0.0128)
chr7	113726001	113727000	Selection hotspot	nucDiv (p=0.0193)
chr7	113729001	113730000	Selection hotspot	nucDiv (p=0.0053)
chr7	113730001	113731000	Selection hotspot	nucDiv (p=0.0058)
chr7	113731001	113732000	Selection hotspot	nucDiv (p=0.0063)
chr7	113734001	113735000	Selection hotspot	nucDiv (p=0.0098)
chr7	113739001	113740000	Selection hotspot	nucDiv (p=0.0134)
chr7	113747001	113748000	Selection hotspot	nucDiv (p=0.0228)
chr7	113748001	113749000	Selection hotspot	nucDiv (p=0.0199)
chr7	113756001	113757000	Selection hotspot	nucDiv (p=0.0377)
chr7	113759001	113760000	Selection hotspot	nucDiv (p=0.0161)
chr7	113773001	113774000	Selection hotspot	nucDiv (p=0.0212)
chr7	113795001	113796000	Selection hotspot	nucDiv (p=0.0129)
chr7	113800001	113801000	Selection hotspot	nucDiv (p=0.0049)
chr7	113808001	113809000	Selection hotspot	nucDiv (p=0.0158)
chr7	113829001	113830000	Selection hotspot	nucDiv (p=0.0157)
chr1	153579001	153580000	Selection hotspot	nucDiv (p=0.0231)
chr7	113833001	113834000	Selection hotspot	nucDiv (p=0.0181)
chr7	113835001	113836000	Selection hotspot	nucDiv (p=0.0229)
chr7	113836001	113837000	Selection hotspot	nucDiv (p=0.0045)
chr7	113838001	113839000	Selection hotspot	nucDiv (p=0.0233)
chr7	113839001	113840000	Selection hotspot	nucDiv (p=0.0088)
chr7	113843001	113844000	Selection hotspot	nucDiv (p=0.0439)
chr7	113856001	113857000	Selection hotspot	nucDiv (p=0.0126)
chr7	113862001	113863000	Selection hotspot	nucDiv (p=0.0489)
chr7	113866001	113867000	Selection hotspot	nucDiv (p=0.008)
chr7	113867001	113868000	Selection hotspot	nucDiv (p=0.0167)
chr7	113889001	113890000	Selection hotspot	nucDiv (p=0.007)
chr7	113897001	113898000	Selection hotspot	nucDiv (p=0.0026)
chr7	113908001	113909000	Selection hotspot	nucDiv (p=0.0155)
chr7	113914001	113915000	Selection hotspot	nucDiv (p=0.0081)
chr7	113916001	113917000	Selection hotspot	nucDiv (p=0.0012)
chr7	113928001	113929000	Selection hotspot	nucDiv (p=0.0201)
chr7	113952001	113953000	Selection hotspot	nucDiv (p=0.0286)
chr7	113955001	113956000	Selection hotspot	nucDiv (p=0.0449)
chr7	113968001	113969000	Selection hotspot	nucDiv (p=0.0078)
chr7	113982001	113983000	Selection hotspot	nucDiv (p=0.0297)
chr7	113985001	113986000	Selection hotspot	nucDiv (p=0.024)
chr7	114035001	114036000	Selection hotspot	nucDiv (p=0.0168)
chr7	114041001	114042000	Selection hotspot	nucDiv (p=0.0406)
chr7	114042001	114043000	Selection hotspot	nucDiv (p=0.0495)
chr7	114050001	114051000	Selection hotspot	nucDiv (p=0.0163)
chr7	114055001	114056000	Selection hotspot	nucDiv (p=0.0324)
chr7	114058001	114059000	Selection hotspot	nucDiv (p=0.0186)
chr7	114064001	114065000	Selection hotspot	nucDiv (p=0.0088)
chr1	153603001	153604000	Selection hotspot	nucDiv (p=0.0362)
chr7	114089001	114090000	Selection hotspot	nucDiv (p=0.0015)
chr7	114099001	114100000	Selection hotspot	nucDiv (p=0.0065)
chr7	114100001	114101000	Selection hotspot	nucDiv (p=0.0175)
chr7	114114001	114115000	Selection hotspot	nucDiv (p=0.0383)
chr7	114120001	114121000	Selection hotspot	nucDiv (p=0.0061)
chr7	114136001	114137000	Selection hotspot	nucDiv (p=0.0294)
chr7	114168001	114169000	Selection hotspot	nucDiv (p=0.0215)
chr7	114191001	114192000	Selection hotspot	nucDiv (p=0.0204)
chr7	114198001	114199000	Selection hotspot	nucDiv (p=0.0108)
chr7	114205001	114206000	Selection hotspot	nucDiv (p=0.0266)
chr7	114212001	114213000	Selection hotspot	nucDiv (p=0.0157)
chr7	114231001	114232000	Selection hotspot	nucDiv (p=0.0192)
chr7	114237001	114238000	Selection hotspot	nucDiv (p=0.0086)
chr7	114257001	114258000	Selection hotspot	nucDiv (p=0.0179)
chr7	114260001	114261000	Selection hotspot	nucDiv (p=0.0027)
chr7	114305001	114306000	Selection hotspot	nucDiv (p=0.0105)
chr1	153627001	153628000	Selection hotspot	nucDiv (p=0.027)
chr7	114319001	114320000	Selection hotspot	nucDiv (p=0.0146)
chr7	114331001	114332000	Selection hotspot	nucDiv (p=0.0063)
chr7	114344001	114345000	Selection hotspot	nucDiv (p=0.0035)
chr1	153633001	153634000	Selection hotspot	nucDiv (p=0.0445)
chr7	114386001	114387000	Selection hotspot	nucDiv (p=0.0334)
chr7	114395001	114396000	Selection hotspot	nucDiv (p=0.0193)
chr7	114420001	114421000	Selection hotspot	nucDiv (p=0.0036)
chr1	153638001	153639000	Selection hotspot	nucDiv (p=0.0469)
chr7	114427001	114428000	Selection hotspot	nucDiv (p=0.0261)
chr7	114448001	114449000	Selection hotspot	nucDiv (p=0.0306)
chr1	1464001	1465000	Selection hotspot	nucDiv (p=0.0053)
chr1	153641001	153642000	Selection hotspot	nucDiv (p=0.0195)
chr1	153643001	153644000	Selection hotspot	nucDiv (p=0.0052)
chr7	114480001	114481000	Selection hotspot	nucDiv (p=0.0015)
chr7	114503001	114504000	Selection hotspot	nucDiv (p=0.0124)
chr7	114504001	114505000	Selection hotspot	nucDiv (p=8e-04)
chr7	114505001	114506000	Selection hotspot	nucDiv (p=0.0044)
chr7	114556001	114557000	Selection hotspot	nucDiv (p=0.0094)
chr7	114564001	114565000	Selection hotspot	nucDiv (p=0.0405)
chr7	114571001	114572000	Selection hotspot	nucDiv (p=0.0263)
chr7	114575001	114576000	Selection hotspot	nucDiv (p=0.0113)
chr7	114576001	114577000	Selection hotspot	nucDiv (p=0.0374)
chr7	114581001	114582000	Selection hotspot	nucDiv (p=0.0048)
chr7	114589001	114590000	Selection hotspot	nucDiv (p=0.0117)
chr7	114602001	114603000	Selection hotspot	nucDiv (p=0.0165)
chr7	114605001	114606000	Selection hotspot	nucDiv (p=0.0403)
chr1	153659001	153660000	Selection hotspot	nucDiv (p=0.0482)
chr7	114645001	114646000	Selection hotspot	nucDiv (p=0.0153)
chr1	153666001	153667000	Selection hotspot	nucDiv (p=0.0155)
chr7	114710001	114711000	Selection hotspot	nucDiv (p=0.0097)
chr7	114711001	114712000	Selection hotspot	nucDiv (p=0.0127)
chr7	114712001	114713000	Selection hotspot	nucDiv (p=0.0453)
chr7	114748001	114749000	Selection hotspot	nucDiv (p=0.0122)
chr1	153671001	153672000	Selection hotspot	nucDiv (p=0.0367)
chr7	114752001	114753000	Selection hotspot	nucDiv (p=0.0038)
chr7	114756001	114757000	Selection hotspot	nucDiv (p=0.0343)
chr7	114768001	114769000	Selection hotspot	nucDiv (p=0.0364)
chr7	114826001	114827000	Selection hotspot	nucDiv (p=0.0226)
chr7	114848001	114849000	Selection hotspot	nucDiv (p=0.0234)
chr7	114866001	114867000	Selection hotspot	nucDiv (p=0.0154)
chr7	114872001	114873000	Selection hotspot	nucDiv (p=0.0031)
chr1	153684001	153685000	Selection hotspot	nucDiv (p=0.0253)
chr7	114913001	114914000	Selection hotspot	nucDiv (p=0.0264)
chr7	114927001	114928000	Selection hotspot	nucDiv (p=0.0144)
chr7	114939001	114940000	Selection hotspot	nucDiv (p=0.0401)
chr1	153693001	153694000	Selection hotspot	nucDiv (p=0.0071)
chr7	114985001	114986000	Selection hotspot	nucDiv (p=0.006)
chr7	114987001	114988000	Selection hotspot	nucDiv (p=0.044)
chr7	114989001	114990000	Selection hotspot	nucDiv (p=0.0148)
chr7	115007001	115008000	Selection hotspot	nucDiv (p=0.0276)
chr1	153700001	153701000	Selection hotspot	nucDiv (p=0.0077)
chr7	115043001	115044000	Selection hotspot	nucDiv (p=0.0019)
chr1	153701001	153702000	Selection hotspot	nucDiv (p=0.0176)
chr7	115066001	115067000	Selection hotspot	nucDiv (p=0.0169)
chr7	115071001	115072000	Selection hotspot	nucDiv (p=0.0085)
chr1	153705001	153706000	Selection hotspot	nucDiv (p=0.0153)
chr7	115142001	115143000	Selection hotspot	nucDiv (p=0.0128)
chr7	115167001	115168000	Selection hotspot	nucDiv (p=0.0072)
chr1	153713001	153714000	Selection hotspot	nucDiv (p=0.0267)
chr7	115177001	115178000	Selection hotspot	nucDiv (p=0.0397)
chr7	115180001	115181000	Selection hotspot	nucDiv (p=0.022)
chr7	115186001	115187000	Selection hotspot	nucDiv (p=0.0247)
chr7	115187001	115188000	Selection hotspot	nucDiv (p=0.0495)
chr7	115191001	115192000	Selection hotspot	nucDiv (p=0.0166)
chr7	115206001	115207000	Selection hotspot	nucDiv (p=0.0498)
chr7	115213001	115214000	Selection hotspot	nucDiv (p=0.01)
chr7	115222001	115223000	Selection hotspot	nucDiv (p=0.0039)
chr7	115224001	115225000	Selection hotspot	nucDiv (p=0.0079)
chr7	115231001	115232000	Selection hotspot	nucDiv (p=7e-04)
chr7	115238001	115239000	Selection hotspot	nucDiv (p=0.0117)
chr7	115252001	115253000	Selection hotspot	nucDiv (p=0.0162)
chr7	115263001	115264000	Selection hotspot	nucDiv (p=0.0253)
chr7	115304001	115305000	Selection hotspot	nucDiv (p=0.0108)
chr7	115319001	115320000	Selection hotspot	nucDiv (p=0.0035)
chr7	115331001	115332000	Selection hotspot	nucDiv (p=0.0322)
chr7	115340001	115341000	Selection hotspot	nucDiv (p=0.0388)
chr7	115341001	115342000	Selection hotspot	nucDiv (p=0.0391)
chr7	115345001	115346000	Selection hotspot	nucDiv (p=0.0256)
chr7	115359001	115360000	Selection hotspot	nucDiv (p=0.0455)
chr7	115373001	115374000	Selection hotspot	nucDiv (p=0.0197)
chr1	153734001	153735000	Selection hotspot	nucDiv (p=0.0185)
chr7	115382001	115383000	Selection hotspot	nucDiv (p=0.0488)
chr1	153735001	153736000	Selection hotspot	nucDiv (p=0.0446)
chr7	115396001	115397000	Selection hotspot	nucDiv (p=0.0367)
chr7	115418001	115419000	Selection hotspot	nucDiv (p=0.0042)
chr1	153738001	153739000	Selection hotspot	nucDiv (p=0.0438)
chr7	115430001	115431000	Selection hotspot	nucDiv (p=0.0058)
chr7	115467001	115468000	Selection hotspot	nucDiv (p=0.0458)
chr7	115502001	115503000	Selection hotspot	nucDiv (p=0.0235)
chr7	115504001	115505000	Selection hotspot	nucDiv (p=0.0212)
chr7	115506001	115507000	Selection hotspot	nucDiv (p=0.0145)
chr7	115510001	115511000	Selection hotspot	nucDiv (p=0.043)
chr7	115545001	115546000	Selection hotspot	nucDiv (p=0.0331)
chr7	115549001	115550000	Selection hotspot	nucDiv (p=0.044)
chr7	115582001	115583000	Selection hotspot	nucDiv (p=0.0141)
chr7	115599001	115600000	Selection hotspot	nucDiv (p=0.0458)
chr7	115613001	115614000	Selection hotspot	nucDiv (p=0.0421)
chr7	115640001	115641000	Selection hotspot	nucDiv (p=0.0469)
chr1	153763001	153764000	Selection hotspot	nucDiv (p=0.003)
chr7	115716001	115717000	Selection hotspot	nucDiv (p=0.0121)
chr7	115720001	115721000	Selection hotspot	nucDiv (p=9e-04)
chr7	115726001	115727000	Selection hotspot	nucDiv (p=0.0307)
chr7	115746001	115747000	Selection hotspot	nucDiv (p=0.0209)
chr7	115748001	115749000	Selection hotspot	nucDiv (p=0.0439)
chr1	153771001	153772000	Selection hotspot	nucDiv (p=0.014)
chr7	115763001	115764000	Selection hotspot	nucDiv (p=0.0493)
chr7	115775001	115776000	Selection hotspot	nucDiv (p=0.0209)
chr7	115776001	115777000	Selection hotspot	nucDiv (p=0.0279)
chr7	115834001	115835000	Selection hotspot	nucDiv (p=0.0046)
chr7	115954001	115955000	Selection hotspot	nucDiv (p=0.0127)
chr7	115991001	115992000	Selection hotspot	nucDiv (p=0.0321)
chr7	116032001	116033000	Selection hotspot	nucDiv (p=0.005)
chr7	116033001	116034000	Selection hotspot	nucDiv (p=0.0075)
chr7	116041001	116042000	Selection hotspot	nucDiv (p=0.0212)
chr7	116048001	116049000	Selection hotspot	nucDiv (p=0.0102)
chr7	116056001	116057000	Selection hotspot	nucDiv (p=0.0377)
chr7	116060001	116061000	Selection hotspot	nucDiv (p=0.0205)
chr7	116071001	116072000	Selection hotspot	nucDiv (p=0.0417)
chr7	116105001	116106000	Selection hotspot	nucDiv (p=0.0127)
chr1	153808001	153809000	Selection hotspot	nucDiv (p=0.0329)
chr7	116185001	116186000	Selection hotspot	nucDiv (p=0.0026)
chr7	116242001	116243000	Selection hotspot	nucDiv (p=0.0248)
chr7	116274001	116275000	Selection hotspot	nucDiv (p=0.0072)
chr7	116276001	116277000	Selection hotspot	nucDiv (p=0.0242)
chr1	153824001	153825000	Selection hotspot	nucDiv (p=0.0444)
chr7	116283001	116284000	Selection hotspot	nucDiv (p=0.0457)
chr7	116291001	116292000	Selection hotspot	nucDiv (p=0.0242)
chr7	116310001	116311000	Selection hotspot	nucDiv (p=0.0284)
chr7	116316001	116317000	Selection hotspot	nucDiv (p=0.0147)
chr7	116326001	116327000	Selection hotspot	nucDiv (p=0.0205)
chr1	153830001	153831000	Selection hotspot	nucDiv (p=0.0363)
chr7	116347001	116348000	Selection hotspot	nucDiv (p=0.044)
chr7	116348001	116349000	Selection hotspot	nucDiv (p=0.0205)
chr7	116349001	116350000	Selection hotspot	nucDiv (p=0.0033)
chr7	116352001	116353000	Selection hotspot	nucDiv (p=0.0032)
chr7	116364001	116365000	Selection hotspot	nucDiv (p=0.0062)
chr7	116366001	116367000	Selection hotspot	nucDiv (p=0.0335)
chr7	116367001	116368000	Selection hotspot	nucDiv (p=0.002)
chr7	116368001	116369000	Selection hotspot	nucDiv (p=0.0094)
chr7	116373001	116374000	Selection hotspot	nucDiv (p=0.0028)
chr7	116375001	116376000	Selection hotspot	nucDiv (p=0.0285)
chr7	116380001	116381000	Selection hotspot	nucDiv (p=0.0344)
chr7	116385001	116386000	Selection hotspot	nucDiv (p=3e-04)
chr7	116396001	116397000	Selection hotspot	nucDiv (p=0.0421)
chr7	116403001	116404000	Selection hotspot	nucDiv (p=0.0182)
chr7	116406001	116407000	Selection hotspot	nucDiv (p=0.0071)
chr7	116412001	116413000	Selection hotspot	nucDiv (p=0.0196)
chr7	116413001	116414000	Selection hotspot	nucDiv (p=0.0138)
chr7	116414001	116415000	Selection hotspot	nucDiv (p=0.0053)
chr7	116454001	116455000	Selection hotspot	nucDiv (p=0.0184)
chr7	116461001	116462000	Selection hotspot	nucDiv (p=0.0118)
chr7	116463001	116464000	Selection hotspot	nucDiv (p=0.0045)
chr1	153844001	153845000	Selection hotspot	nucDiv (p=0.0362)
chr7	116507001	116508000	Selection hotspot	nucDiv (p=0.0037)
chr7	116509001	116510000	Selection hotspot	nucDiv (p=0.0283)
chr7	116510001	116511000	Selection hotspot	nucDiv (p=4e-04)
chr7	116511001	116512000	Selection hotspot	nucDiv (p=0.0095)
chr7	116517001	116518000	Selection hotspot	nucDiv (p=0.0234)
chr7	116519001	116520000	Selection hotspot	nucDiv (p=0.0149)
chr7	116539001	116540000	Selection hotspot	nucDiv (p=0.0167)
chr7	116546001	116547000	Selection hotspot	nucDiv (p=0.0287)
chr1	153853001	153854000	Selection hotspot	nucDiv (p=0.0135)
chr7	116574001	116575000	Selection hotspot	nucDiv (p=0.0207)
chr7	116588001	116589000	Selection hotspot	nucDiv (p=0.0217)
chr7	116603001	116604000	Selection hotspot	nucDiv (p=0.0027)
chr1	153857001	153858000	Selection hotspot	nucDiv (p=0.0129)
chr7	116618001	116619000	Selection hotspot	nucDiv (p=0.0146)
chr7	116627001	116628000	Selection hotspot	nucDiv (p=0.0179)
chr7	116632001	116633000	Selection hotspot	nucDiv (p=0.0247)
chr7	116647001	116648000	Selection hotspot	nucDiv (p=0.0011)
chr7	116658001	116659000	Selection hotspot	nucDiv (p=0.0156)
chr7	116666001	116667000	Selection hotspot	nucDiv (p=0.0415)
chr1	153864001	153865000	Selection hotspot	nucDiv (p=0.0379)
chr7	116688001	116689000	Selection hotspot	nucDiv (p=0.0398)
chr7	116698001	116699000	Selection hotspot	nucDiv (p=0.0386)
chr7	116706001	116707000	Selection hotspot	nucDiv (p=0.0399)
chr7	116719001	116720000	Selection hotspot	nucDiv (p=0.0129)
chr7	116726001	116727000	Selection hotspot	nucDiv (p=0.031)
chr7	116728001	116729000	Selection hotspot	nucDiv (p=0.0224)
chr7	116732001	116733000	Selection hotspot	nucDiv (p=0.0191)
chr7	116734001	116735000	Selection hotspot	nucDiv (p=0.0169)
chr7	116735001	116736000	Selection hotspot	nucDiv (p=0.0334)
chr7	116755001	116756000	Selection hotspot	nucDiv (p=0.007)
chr7	116760001	116761000	Selection hotspot	nucDiv (p=0.0068)
chr7	116769001	116770000	Selection hotspot	nucDiv (p=0.023)
chr7	116774001	116775000	Selection hotspot	nucDiv (p=0.002)
chr7	116783001	116784000	Selection hotspot	nucDiv (p=0.0217)
chr7	116865001	116866000	Selection hotspot	nucDiv (p=0.0255)
chr7	116870001	116871000	Selection hotspot	nucDiv (p=0.0116)
chr7	116936001	116937000	Selection hotspot	nucDiv (p=0.0013)
chr7	116957001	116958000	Selection hotspot	nucDiv (p=0.0314)
chr7	116961001	116962000	Selection hotspot	nucDiv (p=0.0021)
chr7	116993001	116994000	Selection hotspot	nucDiv (p=0.0198)
chr7	117003001	117004000	Selection hotspot	nucDiv (p=0.033)
chr7	117039001	117040000	Selection hotspot	nucDiv (p=0.0443)
chr7	117047001	117048000	Selection hotspot	nucDiv (p=0.032)
chr7	117055001	117056000	Selection hotspot	nucDiv (p=0.0342)
chr7	117076001	117077000	Selection hotspot	nucDiv (p=0.0341)
chr7	117091001	117092000	Selection hotspot	nucDiv (p=0.0148)
chr1	153905001	153906000	Selection hotspot	nucDiv (p=0.03)
chr7	117095001	117096000	Selection hotspot	nucDiv (p=0.0385)
chr7	117098001	117099000	Selection hotspot	nucDiv (p=0.0219)
chr7	117109001	117110000	Selection hotspot	nucDiv (p=0.0143)
chr7	117118001	117119000	Selection hotspot	nucDiv (p=0.0332)
chr7	117141001	117142000	Selection hotspot	nucDiv (p=0.0203)
chr7	117149001	117150000	Selection hotspot	nucDiv (p=0.0089)
chr7	117153001	117154000	Selection hotspot	nucDiv (p=0.0384)
chr7	117201001	117202000	Selection hotspot	nucDiv (p=0.049)
chr7	117205001	117206000	Selection hotspot	nucDiv (p=0.0043)
chr7	117209001	117210000	Selection hotspot	nucDiv (p=0.0058)
chr7	117213001	117214000	Selection hotspot	nucDiv (p=0.0442)
chr7	117228001	117229000	Selection hotspot	nucDiv (p=0.0443)
chr7	117239001	117240000	Selection hotspot	nucDiv (p=0.0133)
chr1	153922001	153923000	Selection hotspot	nucDiv (p=0.0307)
chr7	117272001	117273000	Selection hotspot	nucDiv (p=0.0319)
chr1	153925001	153926000	Selection hotspot	nucDiv (p=0.0043)
chr7	117297001	117298000	Selection hotspot	nucDiv (p=0.0029)
chr7	117299001	117300000	Selection hotspot	nucDiv (p=0.0096)
chr7	117310001	117311000	Selection hotspot	nucDiv (p=0.0421)
chr1	153928001	153929000	Selection hotspot	nucDiv (p=0.0074)
chr7	117323001	117324000	Selection hotspot	nucDiv (p=0.011)
chr7	117341001	117342000	Selection hotspot	nucDiv (p=0.0383)
chr7	117353001	117354000	Selection hotspot	nucDiv (p=0.0116)
chr7	117358001	117359000	Selection hotspot	nucDiv (p=0.0051)
chr7	117390001	117391000	Selection hotspot	nucDiv (p=0.0337)
chr1	153936001	153937000	Selection hotspot	nucDiv (p=0.0141)
chr7	117404001	117405000	Selection hotspot	nucDiv (p=0.0211)
chr1	153938001	153939000	Selection hotspot	nucDiv (p=0.0122)
chr7	117465001	117466000	Selection hotspot	nucDiv (p=0.0237)
chr7	117484001	117485000	Selection hotspot	nucDiv (p=0.0133)
chr1	153946001	153947000	Selection hotspot	nucDiv (p=0.0228)
chr7	117507001	117508000	Selection hotspot	nucDiv (p=0.0066)
chr1	153947001	153948000	Selection hotspot	nucDiv (p=0.0175)
chr7	117515001	117516000	Selection hotspot	nucDiv (p=0.0346)
chr7	117518001	117519000	Selection hotspot	nucDiv (p=0.0364)
chr7	117530001	117531000	Selection hotspot	nucDiv (p=0.0027)
chr1	153950001	153951000	Selection hotspot	nucDiv (p=0.0065)
chr7	117546001	117547000	Selection hotspot	nucDiv (p=0.011)
chr7	117549001	117550000	Selection hotspot	nucDiv (p=0.0265)
chr7	117564001	117565000	Selection hotspot	nucDiv (p=0.02)
chr7	117574001	117575000	Selection hotspot	nucDiv (p=0.0486)
chr7	117584001	117585000	Selection hotspot	nucDiv (p=0.0114)
chr1	153955001	153956000	Selection hotspot	nucDiv (p=0.0204)
chr1	153957001	153958000	Selection hotspot	nucDiv (p=0.0357)
chr7	117620001	117621000	Selection hotspot	nucDiv (p=0.0413)
chr7	117626001	117627000	Selection hotspot	nucDiv (p=0.0087)
chr7	117641001	117642000	Selection hotspot	nucDiv (p=0.0031)
chr7	117645001	117646000	Selection hotspot	nucDiv (p=0.0252)
chr7	117651001	117652000	Selection hotspot	nucDiv (p=0.0333)
chr7	117654001	117655000	Selection hotspot	nucDiv (p=0.0079)
chr7	117658001	117659000	Selection hotspot	nucDiv (p=0.0446)
chr7	117659001	117660000	Selection hotspot	nucDiv (p=0.009)
chr7	117661001	117662000	Selection hotspot	nucDiv (p=0.0141)
chr1	153963001	153964000	Selection hotspot	nucDiv (p=0.05)
chr1	153964001	153965000	Selection hotspot	nucDiv (p=0.0094)
chr7	117692001	117693000	Selection hotspot	nucDiv (p=0.0316)
chr7	117693001	117694000	Selection hotspot	nucDiv (p=0.0093)
chr1	153969001	153970000	Selection hotspot	nucDiv (p=0.014)
chr7	117741001	117742000	Selection hotspot	nucDiv (p=0.0115)
chr7	117750001	117751000	Selection hotspot	nucDiv (p=0.0243)
chr1	153971001	153972000	Selection hotspot	nucDiv (p=0.0494)
chr7	117772001	117773000	Selection hotspot	nucDiv (p=0.0297)
chr1	153975001	153976000	Selection hotspot	nucDiv (p=0.0149)
chr7	117922001	117923000	Selection hotspot	nucDiv (p=0.0011)
chr7	117966001	117967000	Selection hotspot	nucDiv (p=0.0069)
chr7	117971001	117972000	Selection hotspot	nucDiv (p=0.0063)
chr7	118057001	118058000	Selection hotspot	nucDiv (p=0.0459)
chr1	154009001	154010000	Selection hotspot	nucDiv (p=0.0132)
chr7	118149001	118150000	Selection hotspot	nucDiv (p=0.0406)
chr7	118164001	118165000	Selection hotspot	nucDiv (p=0.046)
chr7	118169001	118170000	Selection hotspot	nucDiv (p=0.0186)
chr7	118174001	118175000	Selection hotspot	nucDiv (p=0.0082)
chr7	118189001	118190000	Selection hotspot	nucDiv (p=0.0437)
chr7	118260001	118261000	Selection hotspot	nucDiv (p=0.0107)
chr1	154022001	154023000	Selection hotspot	nucDiv (p=0.0181)
chr7	118262001	118263000	Selection hotspot	nucDiv (p=0.0093)
chr7	118269001	118270000	Selection hotspot	nucDiv (p=0.0402)
chr1	154023001	154024000	Selection hotspot	nucDiv (p=0.0105)
chr1	154027001	154028000	Selection hotspot	nucDiv (p=0.0195)
chr1	154028001	154029000	Selection hotspot	nucDiv (p=0.0133)
chr7	118378001	118379000	Selection hotspot	nucDiv (p=0.0028)
chr1	154035001	154036000	Selection hotspot	nucDiv (p=0.0033)
chr1	154037001	154038000	Selection hotspot	nucDiv (p=0.0494)
chr7	118414001	118415000	Selection hotspot	nucDiv (p=0.0327)
chr7	118435001	118436000	Selection hotspot	nucDiv (p=0.0271)
chr7	118488001	118489000	Selection hotspot	nucDiv (p=0.0168)
chr7	118500001	118501000	Selection hotspot	nucDiv (p=0.0255)
chr1	154046001	154047000	Selection hotspot	nucDiv (p=0.0261)
chr1	154052001	154053000	Selection hotspot	nucDiv (p=0.0448)
chr1	154053001	154054000	Selection hotspot	nucDiv (p=0.0142)
chr7	118638001	118639000	Selection hotspot	nucDiv (p=0.0351)
chr1	154067001	154068000	Selection hotspot	nucDiv (p=0.0277)
chr1	154071001	154072000	Selection hotspot	nucDiv (p=0.0072)
chr7	118822001	118823000	Selection hotspot	nucDiv (p=0.0496)
chr7	118826001	118827000	Selection hotspot	nucDiv (p=0.0237)
chr7	118840001	118841000	Selection hotspot	nucDiv (p=0.0087)
chr7	118846001	118847000	Selection hotspot	nucDiv (p=0.0154)
chr7	118852001	118853000	Selection hotspot	nucDiv (p=0.0084)
chr1	154082001	154083000	Selection hotspot	nucDiv (p=0.0111)
chr7	118902001	118903000	Selection hotspot	nucDiv (p=0.0058)
chr7	118905001	118906000	Selection hotspot	nucDiv (p=0.0263)
chr7	118908001	118909000	Selection hotspot	nucDiv (p=0.0227)
chr7	118974001	118975000	Selection hotspot	nucDiv (p=0.0448)
chr1	154094001	154095000	Selection hotspot	nucDiv (p=0.0048)
chr7	118991001	118992000	Selection hotspot	nucDiv (p=0.0138)
chr1	154099001	154100000	Selection hotspot	nucDiv (p=0.0495)
chr7	119076001	119077000	Selection hotspot	nucDiv (p=0.011)
chr7	119078001	119079000	Selection hotspot	nucDiv (p=0.0233)
chr7	119079001	119080000	Selection hotspot	nucDiv (p=0.0305)
chr7	119163001	119164000	Selection hotspot	nucDiv (p=0.013)
chr7	119165001	119166000	Selection hotspot	nucDiv (p=0.0053)
chr7	119175001	119176000	Selection hotspot	nucDiv (p=0.0379)
chr7	119176001	119177000	Selection hotspot	nucDiv (p=0.0184)
chr7	119188001	119189000	Selection hotspot	nucDiv (p=0.026)
chr7	119203001	119204000	Selection hotspot	nucDiv (p=0.0151)
chr7	119250001	119251000	Selection hotspot	nucDiv (p=0.0339)
chr7	119320001	119321000	Selection hotspot	nucDiv (p=0.0074)
chr7	119361001	119362000	Selection hotspot	nucDiv (p=0.0281)
chr1	154132001	154133000	Selection hotspot	nucDiv (p=0.0182)
chr7	119386001	119387000	Selection hotspot	nucDiv (p=0.0409)
chr7	119472001	119473000	Selection hotspot	nucDiv (p=0.0059)
chr1	154147001	154148000	Selection hotspot	nucDiv (p=0.0175)
chr7	119517001	119518000	Selection hotspot	nucDiv (p=0.009)
chr1	154148001	154149000	Selection hotspot	nucDiv (p=0.0079)
chr7	119528001	119529000	Selection hotspot	nucDiv (p=0.0089)
chr1	154151001	154152000	Selection hotspot	nucDiv (p=0.0341)
chr1	154152001	154153000	Selection hotspot	nucDiv (p=0.0042)
chr7	119567001	119568000	Selection hotspot	nucDiv (p=0.0347)
chr7	119619001	119620000	Selection hotspot	nucDiv (p=0.0177)
chr7	119626001	119627000	Selection hotspot	nucDiv (p=0.0082)
chr7	119637001	119638000	Selection hotspot	nucDiv (p=0.0463)
chr7	119640001	119641000	Selection hotspot	nucDiv (p=0.0037)
chr7	119644001	119645000	Selection hotspot	nucDiv (p=0.0405)
chr7	119645001	119646000	Selection hotspot	nucDiv (p=0.0024)
chr7	119653001	119654000	Selection hotspot	nucDiv (p=0.021)
chr7	119661001	119662000	Selection hotspot	nucDiv (p=0.005)
chr7	119663001	119664000	Selection hotspot	nucDiv (p=0.042)
chr7	119668001	119669000	Selection hotspot	nucDiv (p=0.0053)
chr1	154165001	154166000	Selection hotspot	nucDiv (p=0.0353)
chr1	154166001	154167000	Selection hotspot	nucDiv (p=0.0374)
chr1	154169001	154170000	Selection hotspot	nucDiv (p=0.0196)
chr1	154170001	154171000	Selection hotspot	nucDiv (p=0.0418)
chr7	119839001	119840000	Selection hotspot	nucDiv (p=0.013)
chr7	119841001	119842000	Selection hotspot	nucDiv (p=0.0139)
chr7	119854001	119855000	Selection hotspot	nucDiv (p=0.0035)
chr7	119855001	119856000	Selection hotspot	nucDiv (p=0.0232)
chr7	119893001	119894000	Selection hotspot	nucDiv (p=0.0181)
chr7	119940001	119941000	Selection hotspot	nucDiv (p=0.0256)
chr7	119946001	119947000	Selection hotspot	nucDiv (p=0.0113)
chr7	119948001	119949000	Selection hotspot	nucDiv (p=0.0354)
chr7	119952001	119953000	Selection hotspot	nucDiv (p=0.0193)
chr7	119959001	119960000	Selection hotspot	nucDiv (p=0.0165)
chr7	119964001	119965000	Selection hotspot	nucDiv (p=0.0187)
chr7	119968001	119969000	Selection hotspot	nucDiv (p=0.0072)
chr1	154193001	154194000	Selection hotspot	nucDiv (p=0.0081)
chr7	119981001	119982000	Selection hotspot	nucDiv (p=0.0095)
chr7	119986001	119987000	Selection hotspot	nucDiv (p=0.0406)
chr7	119987001	119988000	Selection hotspot	nucDiv (p=0.0148)
chr7	119996001	119997000	Selection hotspot	nucDiv (p=0.0409)
chr7	120009001	120010000	Selection hotspot	nucDiv (p=0.0086)
chr1	154198001	154199000	Selection hotspot	nucDiv (p=0.0226)
chr1	154199001	154200000	Selection hotspot	nucDiv (p=0.0332)
chr7	120051001	120052000	Selection hotspot	nucDiv (p=0.0064)
chr7	120059001	120060000	Selection hotspot	nucDiv (p=0.0411)
chr7	120078001	120079000	Selection hotspot	nucDiv (p=0.0466)
chr7	120135001	120136000	Selection hotspot	nucDiv (p=0.0442)
chr7	120148001	120149000	Selection hotspot	nucDiv (p=0.0421)
chr1	154212001	154213000	Selection hotspot	nucDiv (p=0.0345)
chr7	120182001	120183000	Selection hotspot	nucDiv (p=0.0261)
chr7	120184001	120185000	Selection hotspot	nucDiv (p=0.0323)
chr7	120191001	120192000	Selection hotspot	nucDiv (p=0.0436)
chr7	120207001	120208000	Selection hotspot	nucDiv (p=0.0024)
chr7	120219001	120220000	Selection hotspot	nucDiv (p=0.0117)
chr7	120230001	120231000	Selection hotspot	nucDiv (p=0.0382)
chr7	120236001	120237000	Selection hotspot	nucDiv (p=0.0199)
chr7	120248001	120249000	Selection hotspot	nucDiv (p=0.0174)
chr7	120274001	120275000	Selection hotspot	nucDiv (p=0.0071)
chr7	120283001	120284000	Selection hotspot	nucDiv (p=0.0401)
chr7	120325001	120326000	Selection hotspot	nucDiv (p=0.0103)
chr7	120340001	120341000	Selection hotspot	nucDiv (p=0.046)
chr1	154230001	154231000	Selection hotspot	nucDiv (p=0.023)
chr7	120355001	120356000	Selection hotspot	nucDiv (p=0.0318)
chr7	120369001	120370000	Selection hotspot	nucDiv (p=0.0354)
chr7	120371001	120372000	Selection hotspot	nucDiv (p=0.0188)
chr1	154234001	154235000	Selection hotspot	nucDiv (p=0.0094)
chr7	120386001	120387000	Selection hotspot	nucDiv (p=0.0183)
chr7	120388001	120389000	Selection hotspot	nucDiv (p=0.0312)
chr7	120390001	120391000	Selection hotspot	nucDiv (p=0.0437)
chr7	120397001	120398000	Selection hotspot	nucDiv (p=0.0275)
chr7	120402001	120403000	Selection hotspot	nucDiv (p=2e-04)
chr7	120418001	120419000	Selection hotspot	nucDiv (p=0.0121)
chr7	120424001	120425000	Selection hotspot	nucDiv (p=0.0446)
chr7	120429001	120430000	Selection hotspot	nucDiv (p=0.0226)
chr7	120432001	120433000	Selection hotspot	nucDiv (p=0.0357)
chr7	120436001	120437000	Selection hotspot	nucDiv (p=0.0085)
chr7	120455001	120456000	Selection hotspot	nucDiv (p=0.0191)
chr7	120470001	120471000	Selection hotspot	nucDiv (p=0.0257)
chr7	120472001	120473000	Selection hotspot	nucDiv (p=0.0104)
chr7	120479001	120480000	Selection hotspot	nucDiv (p=0.0016)
chr7	120506001	120507000	Selection hotspot	nucDiv (p=0.0144)
chr7	120508001	120509000	Selection hotspot	nucDiv (p=0.0016)
chr7	120510001	120511000	Selection hotspot	nucDiv (p=0.0428)
chr1	154249001	154250000	Selection hotspot	nucDiv (p=0.0447)
chr7	120574001	120575000	Selection hotspot	nucDiv (p=0.0046)
chr7	120582001	120583000	Selection hotspot	nucDiv (p=0.0359)
chr7	120596001	120597000	Selection hotspot	nucDiv (p=0.037)
chr7	120598001	120599000	Selection hotspot	nucDiv (p=0.0106)
chr7	120628001	120629000	Selection hotspot	nucDiv (p=0.0492)
chr7	120650001	120651000	Selection hotspot	nucDiv (p=0.0272)
chr1	13649001	13650000	Selection hotspot	nucDiv (p=0.0459)
chr7	120657001	120658000	Selection hotspot	nucDiv (p=0.0408)
chr7	120659001	120660000	Selection hotspot	nucDiv (p=0.0283)
chr7	120749001	120750000	Selection hotspot	nucDiv (p=0.0141)
chr7	120752001	120753000	Selection hotspot	nucDiv (p=0.0177)
chr7	120760001	120761000	Selection hotspot	nucDiv (p=0.0292)
chr1	154275001	154276000	Selection hotspot	nucDiv (p=0.0221)
chr7	120804001	120805000	Selection hotspot	nucDiv (p=0.0018)
chr7	120815001	120816000	Selection hotspot	nucDiv (p=0.0323)
chr7	120827001	120828000	Selection hotspot	nucDiv (p=0.0444)
chr7	120831001	120832000	Selection hotspot	nucDiv (p=0.0026)
chr7	120838001	120839000	Selection hotspot	nucDiv (p=7e-04)
chr7	120840001	120841000	Selection hotspot	nucDiv (p=0.0489)
chr7	120842001	120843000	Selection hotspot	nucDiv (p=6e-04)
chr7	120851001	120852000	Selection hotspot	nucDiv (p=0.0371)
chr7	120934001	120935000	Selection hotspot	nucDiv (p=0.0309)
chr7	120938001	120939000	Selection hotspot	nucDiv (p=0.041)
chr7	120978001	120979000	Selection hotspot	nucDiv (p=0.0078)
chr7	121020001	121021000	Selection hotspot	nucDiv (p=0.039)
chr7	121029001	121030000	Selection hotspot	nucDiv (p=0.0018)
chr1	154299001	154300000	Selection hotspot	nucDiv (p=0.0097)
chr7	121096001	121097000	Selection hotspot	nucDiv (p=0.0344)
chr7	121141001	121142000	Selection hotspot	nucDiv (p=0.0077)
chr7	121192001	121193000	Selection hotspot	nucDiv (p=0.0236)
chr7	121251001	121252000	Selection hotspot	nucDiv (p=0.0012)
chr7	121255001	121256000	Selection hotspot	nucDiv (p=0.0372)
chr7	121280001	121281000	Selection hotspot	nucDiv (p=0.0215)
chr7	121308001	121309000	Selection hotspot	nucDiv (p=0.0355)
chr7	121347001	121348000	Selection hotspot	nucDiv (p=0.0146)
chr7	121376001	121377000	Selection hotspot	nucDiv (p=0.0351)
chr7	121520001	121521000	Selection hotspot	nucDiv (p=0.0061)
chr7	121531001	121532000	Selection hotspot	nucDiv (p=0.0266)
chr7	121588001	121589000	Selection hotspot	nucDiv (p=0.0216)
chr7	121594001	121595000	Selection hotspot	nucDiv (p=0.0176)
chr7	121632001	121633000	Selection hotspot	nucDiv (p=0.0089)
chr7	121654001	121655000	Selection hotspot	nucDiv (p=0.0143)
chr7	121662001	121663000	Selection hotspot	nucDiv (p=0.0327)
chr7	121672001	121673000	Selection hotspot	nucDiv (p=0.0386)
chr7	121674001	121675000	Selection hotspot	nucDiv (p=0.0371)
chr7	121701001	121702000	Selection hotspot	nucDiv (p=0.0199)
chr7	121706001	121707000	Selection hotspot	nucDiv (p=0.0353)
chr7	121708001	121709000	Selection hotspot	nucDiv (p=0.0447)
chr7	121716001	121717000	Selection hotspot	nucDiv (p=0.0061)
chr7	121720001	121721000	Selection hotspot	nucDiv (p=0.0284)
chr7	121739001	121740000	Selection hotspot	nucDiv (p=0.0242)
chr7	121759001	121760000	Selection hotspot	nucDiv (p=0.0245)
chr7	121763001	121764000	Selection hotspot	nucDiv (p=0.0388)
chr7	121764001	121765000	Selection hotspot	nucDiv (p=0.0047)
chr7	121775001	121776000	Selection hotspot	nucDiv (p=0.0351)
chr7	121782001	121783000	Selection hotspot	nucDiv (p=0.006)
chr7	121791001	121792000	Selection hotspot	nucDiv (p=0.0251)
chr1	154375001	154376000	Selection hotspot	nucDiv (p=0.0403)
chr7	121796001	121797000	Selection hotspot	nucDiv (p=0.0135)
chr7	121845001	121846000	Selection hotspot	nucDiv (p=0.0045)
chr7	121852001	121853000	Selection hotspot	nucDiv (p=0.0019)
chr7	121858001	121859000	Selection hotspot	nucDiv (p=0.0443)
chr7	121900001	121901000	Selection hotspot	nucDiv (p=0.0109)
chr1	154386001	154387000	Selection hotspot	nucDiv (p=0.0167)
chr7	121915001	121916000	Selection hotspot	nucDiv (p=0.0296)
chr7	121929001	121930000	Selection hotspot	nucDiv (p=0.0084)
chr7	121936001	121937000	Selection hotspot	nucDiv (p=0.0184)
chr7	121975001	121976000	Selection hotspot	nucDiv (p=0.036)
chr7	121998001	121999000	Selection hotspot	nucDiv (p=0.0347)
chr7	122028001	122029000	Selection hotspot	nucDiv (p=0.0286)
chr7	122089001	122090000	Selection hotspot	nucDiv (p=0.0267)
chr7	122094001	122095000	Selection hotspot	nucDiv (p=0.0432)
chr7	122140001	122141000	Selection hotspot	nucDiv (p=0.018)
chr7	122145001	122146000	Selection hotspot	nucDiv (p=5e-04)
chr7	122166001	122167000	Selection hotspot	nucDiv (p=0.0212)
chr7	122216001	122217000	Selection hotspot	nucDiv (p=0.0415)
chr7	122229001	122230000	Selection hotspot	nucDiv (p=0.0103)
chr7	122237001	122238000	Selection hotspot	nucDiv (p=0.0042)
chr7	122323001	122324000	Selection hotspot	nucDiv (p=0.0154)
chr7	122350001	122351000	Selection hotspot	nucDiv (p=0.0197)
chr7	122373001	122374000	Selection hotspot	nucDiv (p=0.0295)
chr7	122374001	122375000	Selection hotspot	nucDiv (p=0.0285)
chr7	122378001	122379000	Selection hotspot	nucDiv (p=0.0498)
chr7	122387001	122388000	Selection hotspot	nucDiv (p=0.0358)
chr7	122393001	122394000	Selection hotspot	nucDiv (p=0.0099)
chr7	122395001	122396000	Selection hotspot	nucDiv (p=0.0281)
chr7	122397001	122398000	Selection hotspot	nucDiv (p=0.0318)
chr7	122402001	122403000	Selection hotspot	nucDiv (p=0.0086)
chr7	122407001	122408000	Selection hotspot	nucDiv (p=0.0185)
chr7	122413001	122414000	Selection hotspot	nucDiv (p=0.0149)
chr7	122419001	122420000	Selection hotspot	nucDiv (p=0.0023)
chr7	122421001	122422000	Selection hotspot	nucDiv (p=0.0027)
chr1	154441001	154442000	Selection hotspot	nucDiv (p=0.0264)
chr7	122487001	122488000	Selection hotspot	nucDiv (p=0.0467)
chr7	122488001	122489000	Selection hotspot	nucDiv (p=0.0055)
chr7	122499001	122500000	Selection hotspot	nucDiv (p=0.0485)
chr7	122523001	122524000	Selection hotspot	nucDiv (p=0.0177)
chr7	122530001	122531000	Selection hotspot	nucDiv (p=0.0223)
chr1	154449001	154450000	Selection hotspot	nucDiv (p=0.0085)
chr7	122555001	122556000	Selection hotspot	nucDiv (p=0.0379)
chr7	122556001	122557000	Selection hotspot	nucDiv (p=0.0343)
chr7	122568001	122569000	Selection hotspot	nucDiv (p=0.0059)
chr1	154453001	154454000	Selection hotspot	nucDiv (p=0.0074)
chr7	122795001	122796000	Selection hotspot	nucDiv (p=0.0203)
chr1	154476001	154477000	Selection hotspot	nucDiv (p=0.022)
chr7	122820001	122821000	Selection hotspot	nucDiv (p=0.0187)
chr7	122826001	122827000	Selection hotspot	nucDiv (p=0.0203)
chr7	122831001	122832000	Selection hotspot	nucDiv (p=0.0157)
chr7	122840001	122841000	Selection hotspot	nucDiv (p=0.0144)
chr7	122851001	122852000	Selection hotspot	nucDiv (p=0.042)
chr7	122880001	122881000	Selection hotspot	nucDiv (p=0.0093)
chr7	122882001	122883000	Selection hotspot	nucDiv (p=0.038)
chr7	122909001	122910000	Selection hotspot	nucDiv (p=0.0019)
chr7	122925001	122926000	Selection hotspot	nucDiv (p=0.0427)
chr7	122949001	122950000	Selection hotspot	nucDiv (p=0.0107)
chr7	122988001	122989000	Selection hotspot	nucDiv (p=0.0136)
chr7	122989001	122990000	Selection hotspot	nucDiv (p=0.0213)
chr7	123002001	123003000	Selection hotspot	nucDiv (p=0.046)
chr7	123023001	123024000	Selection hotspot	nucDiv (p=0.0408)
chr7	123075001	123076000	Selection hotspot	nucDiv (p=0.042)
chr7	123095001	123096000	Selection hotspot	nucDiv (p=0.0381)
chr7	123106001	123107000	Selection hotspot	nucDiv (p=0.0419)
chr7	123111001	123112000	Selection hotspot	nucDiv (p=0.0079)
chr7	123125001	123126000	Selection hotspot	nucDiv (p=0.0161)
chr7	123136001	123137000	Selection hotspot	nucDiv (p=0.0249)
chr7	123140001	123141000	Selection hotspot	nucDiv (p=0.01)
chr7	123189001	123190000	Selection hotspot	nucDiv (p=0.0399)
chr7	123241001	123242000	Selection hotspot	nucDiv (p=0.0019)
chr7	123261001	123262000	Selection hotspot	nucDiv (p=0.0133)
chr7	123265001	123266000	Selection hotspot	nucDiv (p=0.0491)
chr7	123278001	123279000	Selection hotspot	nucDiv (p=0.0254)
chr7	123284001	123285000	Selection hotspot	nucDiv (p=0.033)
chr7	123287001	123288000	Selection hotspot	nucDiv (p=0.0073)
chr7	123292001	123293000	Selection hotspot	nucDiv (p=0.0216)
chr7	123328001	123329000	Selection hotspot	nucDiv (p=0.0329)
chr7	123333001	123334000	Selection hotspot	nucDiv (p=0.0264)
chr7	123372001	123373000	Selection hotspot	nucDiv (p=0.0391)
chr7	123387001	123388000	Selection hotspot	nucDiv (p=0.0061)
chr7	123415001	123416000	Selection hotspot	nucDiv (p=0.0171)
chr1	154539001	154540000	Selection hotspot	nucDiv (p=0.008)
chr7	123434001	123435000	Selection hotspot	nucDiv (p=0.0417)
chr7	123449001	123450000	Selection hotspot	nucDiv (p=0.0491)
chr7	123470001	123471000	Selection hotspot	nucDiv (p=0.0433)
chr7	123483001	123484000	Selection hotspot	nucDiv (p=0.0306)
chr7	123487001	123488000	Selection hotspot	nucDiv (p=0.0074)
chr1	154546001	154547000	Selection hotspot	nucDiv (p=0.0391)
chr7	123503001	123504000	Selection hotspot	nucDiv (p=0.0436)
chr7	123511001	123512000	Selection hotspot	nucDiv (p=0.0274)
chr7	123553001	123554000	Selection hotspot	nucDiv (p=0.0258)
chr1	154552001	154553000	Selection hotspot	nucDiv (p=0.0109)
chr7	123562001	123563000	Selection hotspot	nucDiv (p=0.0196)
chr7	123572001	123573000	Selection hotspot	nucDiv (p=2e-04)
chr7	123586001	123587000	Selection hotspot	nucDiv (p=0.0017)
chr7	123589001	123590000	Selection hotspot	nucDiv (p=0.0166)
chr7	123595001	123596000	Selection hotspot	nucDiv (p=0.0475)
chr7	123599001	123600000	Selection hotspot	nucDiv (p=0.0465)
chr7	123617001	123618000	Selection hotspot	nucDiv (p=0.0107)
chr7	123714001	123715000	Selection hotspot	nucDiv (p=0.0157)
chr7	123725001	123726000	Selection hotspot	nucDiv (p=0.0231)
chr7	123727001	123728000	Selection hotspot	nucDiv (p=0.0314)
chr7	123730001	123731000	Selection hotspot	nucDiv (p=0.0236)
chr7	123828001	123829000	Selection hotspot	nucDiv (p=0.0312)
chr1	154588001	154589000	Selection hotspot	nucDiv (p=0.0287)
chr7	124024001	124025000	Selection hotspot	nucDiv (p=0.0223)
chr7	124050001	124051000	Selection hotspot	nucDiv (p=0.0172)
chr7	124083001	124084000	Selection hotspot	nucDiv (p=0.0195)
chr7	124140001	124141000	Selection hotspot	nucDiv (p=0.0045)
chr1	154615001	154616000	Selection hotspot	nucDiv (p=7e-04)
chr7	124224001	124225000	Selection hotspot	nucDiv (p=0.0377)
chr7	124319001	124320000	Selection hotspot	nucDiv (p=0.0314)
chr7	124338001	124339000	Selection hotspot	nucDiv (p=0.0291)
chr7	124342001	124343000	Selection hotspot	nucDiv (p=0.0241)
chr7	124438001	124439000	Selection hotspot	nucDiv (p=0.0314)
chr7	124440001	124441000	Selection hotspot	nucDiv (p=0.008)
chr7	124463001	124464000	Selection hotspot	nucDiv (p=0.0202)
chr7	124559001	124560000	Selection hotspot	nucDiv (p=0.0047)
chr7	124566001	124567000	Selection hotspot	nucDiv (p=0.0475)
chr1	154667001	154668000	Selection hotspot	nucDiv (p=0.0304)
chr7	124732001	124733000	Selection hotspot	nucDiv (p=0.0171)
chr7	124753001	124754000	Selection hotspot	nucDiv (p=0.0176)
chr1	154672001	154673000	Selection hotspot	nucDiv (p=0.0085)
chr7	124851001	124852000	Selection hotspot	nucDiv (p=0.0148)
chr7	124866001	124867000	Selection hotspot	nucDiv (p=0.0076)
chr7	124882001	124883000	Selection hotspot	nucDiv (p=0.0146)
chr7	124884001	124885000	Selection hotspot	nucDiv (p=0.0143)
chr7	124889001	124890000	Selection hotspot	nucDiv (p=0.0213)
chr7	124892001	124893000	Selection hotspot	nucDiv (p=0.0172)
chr1	154697001	154698000	Selection hotspot	nucDiv (p=0.0484)
chr7	125160001	125161000	Selection hotspot	nucDiv (p=0.0358)
chr7	125199001	125200000	Selection hotspot	nucDiv (p=0.0296)
chr7	125411001	125412000	Selection hotspot	nucDiv (p=0.0307)
chr7	125503001	125504000	Selection hotspot	nucDiv (p=0.0229)
chr7	125534001	125535000	Selection hotspot	nucDiv (p=0.0353)
chr7	125656001	125657000	Selection hotspot	nucDiv (p=0.0295)
chr7	125721001	125722000	Selection hotspot	nucDiv (p=0.0271)
chr7	125740001	125741000	Selection hotspot	nucDiv (p=0.0162)
chr7	125916001	125917000	Selection hotspot	nucDiv (p=0.0282)
chr7	125973001	125974000	Selection hotspot	nucDiv (p=0.007)
chr7	125997001	125998000	Selection hotspot	nucDiv (p=0.0017)
chr1	154806001	154807000	Selection hotspot	nucDiv (p=0.0169)
chr7	126143001	126144000	Selection hotspot	nucDiv (p=0.0315)
chr1	13704001	13705000	Selection hotspot	nucDiv (p=0.0198)
chr7	126246001	126247000	Selection hotspot	nucDiv (p=0.0123)
chr7	126303001	126304000	Selection hotspot	nucDiv (p=0.0459)
chr7	126322001	126323000	Selection hotspot	nucDiv (p=0.0376)
chr7	126340001	126341000	Selection hotspot	nucDiv (p=0.0144)
chr7	126359001	126360000	Selection hotspot	nucDiv (p=0.0023)
chr7	126461001	126462000	Selection hotspot	nucDiv (p=0.0271)
chr7	126492001	126493000	Selection hotspot	nucDiv (p=0.0137)
chr7	126502001	126503000	Selection hotspot	nucDiv (p=0.0121)
chr7	126509001	126510000	Selection hotspot	nucDiv (p=0.0104)
chr7	126522001	126523000	Selection hotspot	nucDiv (p=0.0293)
chr7	126527001	126528000	Selection hotspot	nucDiv (p=0.0496)
chr7	126564001	126565000	Selection hotspot	nucDiv (p=0.0406)
chr7	126573001	126574000	Selection hotspot	nucDiv (p=0.0059)
chr7	126574001	126575000	Selection hotspot	nucDiv (p=0.0237)
chr7	126579001	126580000	Selection hotspot	nucDiv (p=0.0167)
chr1	154854001	154855000	Selection hotspot	nucDiv (p=0.0298)
chr1	154856001	154857000	Selection hotspot	nucDiv (p=0.0115)
chr1	154858001	154859000	Selection hotspot	nucDiv (p=0.0167)
chr7	126651001	126652000	Selection hotspot	nucDiv (p=0.0167)
chr7	126733001	126734000	Selection hotspot	nucDiv (p=0.0033)
chr1	154870001	154871000	Selection hotspot	nucDiv (p=0.0489)
chr7	126777001	126778000	Selection hotspot	nucDiv (p=0.0363)
chr7	126793001	126794000	Selection hotspot	nucDiv (p=0.0212)
chr7	126813001	126814000	Selection hotspot	nucDiv (p=0.0244)
chr7	126816001	126817000	Selection hotspot	nucDiv (p=0.0332)
chr7	126820001	126821000	Selection hotspot	nucDiv (p=0.0034)
chr7	126831001	126832000	Selection hotspot	nucDiv (p=0.0335)
chr7	126833001	126834000	Selection hotspot	nucDiv (p=0.0182)
chr7	126897001	126898000	Selection hotspot	nucDiv (p=0.0141)
chr7	126901001	126902000	Selection hotspot	nucDiv (p=0.009)
chr7	126920001	126921000	Selection hotspot	nucDiv (p=0.0034)
chr1	13712001	13713000	Selection hotspot	nucDiv (p=0.0199)
chr1	154893001	154894000	Selection hotspot	nucDiv (p=0.0165)
chr7	126979001	126980000	Selection hotspot	nucDiv (p=0.0475)
chr1	154897001	154898000	Selection hotspot	nucDiv (p=0.0371)
chr7	127043001	127044000	Selection hotspot	nucDiv (p=0.0366)
chr1	154902001	154903000	Selection hotspot	nucDiv (p=0.0402)
chr7	127205001	127206000	Selection hotspot	nucDiv (p=0.0156)
chr7	127214001	127215000	Selection hotspot	nucDiv (p=0.0039)
chr7	127218001	127219000	Selection hotspot	nucDiv (p=0.0332)
chr1	13715001	13716000	Selection hotspot	nucDiv (p=0.0192)
chr7	127261001	127262000	Selection hotspot	nucDiv (p=0.0095)
chr7	127265001	127266000	Selection hotspot	nucDiv (p=0.0313)
chr7	127271001	127272000	Selection hotspot	nucDiv (p=0.0322)
chr7	127273001	127274000	Selection hotspot	nucDiv (p=0.0416)
chr7	127274001	127275000	Selection hotspot	nucDiv (p=0.0185)
chr7	127278001	127279000	Selection hotspot	nucDiv (p=0.0194)
chr7	127290001	127291000	Selection hotspot	nucDiv (p=0.0323)
chr1	154927001	154928000	Selection hotspot	nucDiv (p=0.0295)
chr7	127325001	127326000	Selection hotspot	nucDiv (p=0.0287)
chr7	127334001	127335000	Selection hotspot	nucDiv (p=0.018)
chr7	127340001	127341000	Selection hotspot	nucDiv (p=0.0047)
chr1	154930001	154931000	Selection hotspot	nucDiv (p=0.0124)
chr7	127342001	127343000	Selection hotspot	nucDiv (p=0.0485)
chr7	127348001	127349000	Selection hotspot	nucDiv (p=0.0471)
chr7	127351001	127352000	Selection hotspot	nucDiv (p=0.0065)
chr1	154931001	154932000	Selection hotspot	nucDiv (p=0.0439)
chr7	127352001	127353000	Selection hotspot	nucDiv (p=0.0013)
chr7	127356001	127357000	Selection hotspot	nucDiv (p=0.0196)
chr7	127358001	127359000	Selection hotspot	nucDiv (p=0.0193)
chr7	127366001	127367000	Selection hotspot	nucDiv (p=0.0167)
chr7	127368001	127369000	Selection hotspot	nucDiv (p=0.0481)
chr7	127373001	127374000	Selection hotspot	nucDiv (p=0.0071)
chr7	127376001	127377000	Selection hotspot	nucDiv (p=0.0237)
chr7	127377001	127378000	Selection hotspot	nucDiv (p=0.0329)
chr7	127384001	127385000	Selection hotspot	nucDiv (p=0.0221)
chr7	127389001	127390000	Selection hotspot	nucDiv (p=0.0404)
chr7	127395001	127396000	Selection hotspot	nucDiv (p=0.0092)
chr7	127407001	127408000	Selection hotspot	nucDiv (p=0.0095)
chr1	154937001	154938000	Selection hotspot	nucDiv (p=0.005)
chr7	127431001	127432000	Selection hotspot	nucDiv (p=0.0194)
chr1	154939001	154940000	Selection hotspot	nucDiv (p=0.0012)
chr7	127437001	127438000	Selection hotspot	nucDiv (p=0.0203)
chr7	127440001	127441000	Selection hotspot	nucDiv (p=0.0281)
chr7	127446001	127447000	Selection hotspot	nucDiv (p=0.0461)
chr7	127455001	127456000	Selection hotspot	nucDiv (p=0.0293)
chr7	127462001	127463000	Selection hotspot	nucDiv (p=0.0449)
chr7	127463001	127464000	Selection hotspot	nucDiv (p=0.002)
chr7	127473001	127474000	Selection hotspot	nucDiv (p=0.0315)
chr7	127485001	127486000	Selection hotspot	nucDiv (p=0.0034)
chr7	127491001	127492000	Selection hotspot	nucDiv (p=0.0363)
chr7	127524001	127525000	Selection hotspot	nucDiv (p=0.0231)
chr7	127536001	127537000	Selection hotspot	nucDiv (p=0.0067)
chr7	127543001	127544000	Selection hotspot	nucDiv (p=0.0036)
chr1	154952001	154953000	Selection hotspot	nucDiv (p=0.0118)
chr7	127571001	127572000	Selection hotspot	nucDiv (p=0.0133)
chr7	127585001	127586000	Selection hotspot	nucDiv (p=0.0062)
chr7	127588001	127589000	Selection hotspot	nucDiv (p=0.0334)
chr7	127597001	127598000	Selection hotspot	nucDiv (p=0.0044)
chr7	127615001	127616000	Selection hotspot	nucDiv (p=0.0248)
chr7	127633001	127634000	Selection hotspot	nucDiv (p=0.0139)
chr7	127635001	127636000	Selection hotspot	nucDiv (p=0.015)
chr7	127644001	127645000	Selection hotspot	nucDiv (p=0.0374)
chr1	154962001	154963000	Selection hotspot	nucDiv (p=0.0208)
chr7	127664001	127665000	Selection hotspot	nucDiv (p=0.0176)
chr7	127665001	127666000	Selection hotspot	nucDiv (p=0.0221)
chr7	127685001	127686000	Selection hotspot	nucDiv (p=0.0165)
chr7	127687001	127688000	Selection hotspot	nucDiv (p=0.0106)
chr7	127691001	127692000	Selection hotspot	nucDiv (p=0.0116)
chr7	127692001	127693000	Selection hotspot	nucDiv (p=0.0164)
chr7	127697001	127698000	Selection hotspot	nucDiv (p=0.0351)
chr7	127700001	127701000	Selection hotspot	nucDiv (p=0.0144)
chr7	127709001	127710000	Selection hotspot	nucDiv (p=0.0039)
chr7	127735001	127736000	Selection hotspot	nucDiv (p=0.0219)
chr7	127764001	127765000	Selection hotspot	nucDiv (p=0.018)
chr1	154978001	154979000	Selection hotspot	nucDiv (p=0.036)
chr7	127823001	127824000	Selection hotspot	nucDiv (p=0.0179)
chr1	154982001	154983000	Selection hotspot	nucDiv (p=3e-04)
chr7	128036001	128037000	Selection hotspot	nucDiv (p=0.0048)
chr7	128051001	128052000	Selection hotspot	nucDiv (p=0.0139)
chr7	128121001	128122000	Selection hotspot	nucDiv (p=0.0106)
chr1	155010001	155011000	Selection hotspot	nucDiv (p=0.0114)
chr1	13724001	13725000	Selection hotspot	nucDiv (p=0.0308)
chr1	155011001	155012000	Selection hotspot	nucDiv (p=0.0106)
chr7	128176001	128177000	Selection hotspot	nucDiv (p=0.0245)
chr1	155015001	155016000	Selection hotspot	nucDiv (p=0.0283)
chr1	13725001	13726000	Selection hotspot	nucDiv (p=0.0233)
chr1	155021001	155022000	Selection hotspot	nucDiv (p=0.009)
chr7	128374001	128375000	Selection hotspot	nucDiv (p=0.0248)
chr7	128404001	128405000	Selection hotspot	nucDiv (p=0.0135)
chr7	128436001	128437000	Selection hotspot	nucDiv (p=0.0075)
chr7	128467001	128468000	Selection hotspot	nucDiv (p=0.0218)
chr7	128517001	128518000	Selection hotspot	nucDiv (p=0.011)
chr1	13728001	13729000	Selection hotspot	nucDiv (p=0.017)
chr1	155051001	155052000	Selection hotspot	nucDiv (p=0.0225)
chr7	128552001	128553000	Selection hotspot	nucDiv (p=0.0191)
chr7	128610001	128611000	Selection hotspot	nucDiv (p=0.0442)
chr7	128620001	128621000	Selection hotspot	nucDiv (p=0.0113)
chr7	128628001	128629000	Selection hotspot	nucDiv (p=0.0157)
chr7	128631001	128632000	Selection hotspot	nucDiv (p=0.0226)
chr7	128669001	128670000	Selection hotspot	nucDiv (p=0.0341)
chr1	155063001	155064000	Selection hotspot	nucDiv (p=0.0247)
chr7	128696001	128697000	Selection hotspot	nucDiv (p=0.009)
chr7	128706001	128707000	Selection hotspot	nucDiv (p=7e-04)
chr7	128763001	128764000	Selection hotspot	nucDiv (p=0.0323)
chr7	128772001	128773000	Selection hotspot	nucDiv (p=0.0161)
chr7	128803001	128804000	Selection hotspot	nucDiv (p=0.0168)
chr1	155077001	155078000	Selection hotspot	nucDiv (p=0.0034)
chr7	128820001	128821000	Selection hotspot	nucDiv (p=1e-04)
chr7	128824001	128825000	Selection hotspot	nucDiv (p=0.0398)
chr7	128827001	128828000	Selection hotspot	nucDiv (p=0.0215)
chr7	128832001	128833000	Selection hotspot	nucDiv (p=0.0475)
chr7	128863001	128864000	Selection hotspot	nucDiv (p=0.017)
chr7	128872001	128873000	Selection hotspot	nucDiv (p=0.0163)
chr1	155084001	155085000	Selection hotspot	nucDiv (p=0.0198)
chr7	128883001	128884000	Selection hotspot	nucDiv (p=0.0297)
chr7	128900001	128901000	Selection hotspot	nucDiv (p=0.0166)
chr7	128918001	128919000	Selection hotspot	nucDiv (p=0.0219)
chr7	128920001	128921000	Selection hotspot	nucDiv (p=0.0242)
chr7	128941001	128942000	Selection hotspot	nucDiv (p=0.0107)
chr7	128948001	128949000	Selection hotspot	nucDiv (p=0.0021)
chr7	128968001	128969000	Selection hotspot	nucDiv (p=0.0338)
chr7	128981001	128982000	Selection hotspot	nucDiv (p=0.0318)
chr7	128985001	128986000	Selection hotspot	nucDiv (p=0.0328)
chr7	128999001	129000000	Selection hotspot	nucDiv (p=0.0051)
chr7	129017001	129018000	Selection hotspot	nucDiv (p=0.0478)
chr7	129018001	129019000	Selection hotspot	nucDiv (p=0.0499)
chr7	129043001	129044000	Selection hotspot	nucDiv (p=0.0205)
chr7	129053001	129054000	Selection hotspot	nucDiv (p=0.0206)
chr7	129061001	129062000	Selection hotspot	nucDiv (p=0.0179)
chr7	129062001	129063000	Selection hotspot	nucDiv (p=0.0212)
chr7	129078001	129079000	Selection hotspot	nucDiv (p=0.0211)
chr7	129082001	129083000	Selection hotspot	nucDiv (p=0.0187)
chr7	129088001	129089000	Selection hotspot	nucDiv (p=0.0245)
chr7	129149001	129150000	Selection hotspot	nucDiv (p=0.0056)
chr7	129180001	129181000	Selection hotspot	nucDiv (p=0.0223)
chr7	129191001	129192000	Selection hotspot	nucDiv (p=0.0163)
chr7	129207001	129208000	Selection hotspot	nucDiv (p=0.0463)
chr1	155125001	155126000	Selection hotspot	nucDiv (p=0.0264)
chr7	129309001	129310000	Selection hotspot	nucDiv (p=0.0253)
chr1	155136001	155137000	Selection hotspot	nucDiv (p=0.0217)
chr1	13737001	13738000	Selection hotspot	nucDiv (p=0.028)
chr1	155141001	155142000	Selection hotspot	nucDiv (p=0.001)
chr7	129481001	129482000	Selection hotspot	nucDiv (p=0.0035)
chr1	155146001	155147000	Selection hotspot	nucDiv (p=0.0432)
chr7	129566001	129567000	Selection hotspot	nucDiv (p=0.0403)
chr7	129590001	129591000	Selection hotspot	nucDiv (p=0.0023)
chr7	129626001	129627000	Selection hotspot	nucDiv (p=0.0061)
chr7	129631001	129632000	Selection hotspot	nucDiv (p=0.0098)
chr7	129661001	129662000	Selection hotspot	nucDiv (p=0.0137)
chr1	155163001	155164000	Selection hotspot	nucDiv (p=0.0174)
chr7	129705001	129706000	Selection hotspot	nucDiv (p=0.0158)
chr7	129711001	129712000	Selection hotspot	nucDiv (p=0.0195)
chr7	129713001	129714000	Selection hotspot	nucDiv (p=0.0325)
chr7	129714001	129715000	Selection hotspot	nucDiv (p=0.0127)
chr7	129797001	129798000	Selection hotspot	nucDiv (p=0.0013)
chr7	129814001	129815000	Selection hotspot	nucDiv (p=0.0065)
chr1	155180001	155181000	Selection hotspot	nucDiv (p=0.0424)
chr7	129852001	129853000	Selection hotspot	nucDiv (p=0.0167)
chr7	129864001	129865000	Selection hotspot	nucDiv (p=0.0112)
chr1	155185001	155186000	Selection hotspot	nucDiv (p=0.0292)
chr7	129897001	129898000	Selection hotspot	nucDiv (p=0.0302)
chr7	129901001	129902000	Selection hotspot	nucDiv (p=0.0345)
chr1	155187001	155188000	Selection hotspot	nucDiv (p=0.0072)
chr1	155189001	155190000	Selection hotspot	nucDiv (p=0.0136)
chr1	155191001	155192000	Selection hotspot	nucDiv (p=0.0213)
chr7	129955001	129956000	Selection hotspot	nucDiv (p=0.0208)
chr7	129966001	129967000	Selection hotspot	nucDiv (p=0.0038)
chr7	129996001	129997000	Selection hotspot	nucDiv (p=0.0278)
chr7	129998001	129999000	Selection hotspot	nucDiv (p=7e-04)
chr7	130001001	130002000	Selection hotspot	nucDiv (p=0.0186)
chr7	130031001	130032000	Selection hotspot	nucDiv (p=0.0272)
chr7	130035001	130036000	Selection hotspot	nucDiv (p=0.0085)
chr7	130037001	130038000	Selection hotspot	nucDiv (p=0.0191)
chr7	130057001	130058000	Selection hotspot	nucDiv (p=0.0179)
chr7	130081001	130082000	Selection hotspot	nucDiv (p=0.0096)
chr7	130095001	130096000	Selection hotspot	nucDiv (p=0.0161)
chr7	130097001	130098000	Selection hotspot	nucDiv (p=0.0024)
chr7	130105001	130106000	Selection hotspot	nucDiv (p=0.0428)
chr7	130134001	130135000	Selection hotspot	nucDiv (p=0.0057)
chr7	130141001	130142000	Selection hotspot	nucDiv (p=0.0139)
chr1	155211001	155212000	Selection hotspot	nucDiv (p=0.0338)
chr7	130260001	130261000	Selection hotspot	nucDiv (p=6e-04)
chr7	130278001	130279000	Selection hotspot	nucDiv (p=0.0112)
chr7	130279001	130280000	Selection hotspot	nucDiv (p=0.025)
chr7	130283001	130284000	Selection hotspot	nucDiv (p=0.0108)
chr7	130286001	130287000	Selection hotspot	nucDiv (p=0.0117)
chr7	130312001	130313000	Selection hotspot	nucDiv (p=0.0335)
chr7	130345001	130346000	Selection hotspot	nucDiv (p=0.0176)
chr7	130364001	130365000	Selection hotspot	nucDiv (p=0.0488)
chr7	130377001	130378000	Selection hotspot	nucDiv (p=0.036)
chr7	130390001	130391000	Selection hotspot	nucDiv (p=0.0241)
chr7	130395001	130396000	Selection hotspot	nucDiv (p=0.0333)
chr7	130431001	130432000	Selection hotspot	nucDiv (p=0.0028)
chr7	130440001	130441000	Selection hotspot	nucDiv (p=0.0319)
chr7	130443001	130444000	Selection hotspot	nucDiv (p=0.002)
chr7	130461001	130462000	Selection hotspot	nucDiv (p=0.0499)
chr7	130495001	130496000	Selection hotspot	nucDiv (p=0.037)
chr7	130503001	130504000	Selection hotspot	nucDiv (p=0.0229)
chr7	130507001	130508000	Selection hotspot	nucDiv (p=0.0321)
chr7	130510001	130511000	Selection hotspot	nucDiv (p=0.0436)
chr7	130516001	130517000	Selection hotspot	nucDiv (p=0.032)
chr7	130526001	130527000	Selection hotspot	nucDiv (p=0.0118)
chr7	130537001	130538000	Selection hotspot	nucDiv (p=0.0213)
chr7	130543001	130544000	Selection hotspot	nucDiv (p=0.0209)
chr7	130571001	130572000	Selection hotspot	nucDiv (p=0.0266)
chr7	130574001	130575000	Selection hotspot	nucDiv (p=0.0294)
chr7	130594001	130595000	Selection hotspot	nucDiv (p=0.0072)
chr7	130597001	130598000	Selection hotspot	nucDiv (p=0.0318)
chr1	155246001	155247000	Selection hotspot	nucDiv (p=0.0222)
chr7	130605001	130606000	Selection hotspot	nucDiv (p=0.0147)
chr7	130679001	130680000	Selection hotspot	nucDiv (p=0.0096)
chr7	130684001	130685000	Selection hotspot	nucDiv (p=0.013)
chr7	130687001	130688000	Selection hotspot	nucDiv (p=0.0012)
chr7	130731001	130732000	Selection hotspot	nucDiv (p=0.0274)
chr7	130793001	130794000	Selection hotspot	nucDiv (p=0.0254)
chr7	130861001	130862000	Selection hotspot	nucDiv (p=0.049)
chr7	130990001	130991000	Selection hotspot	nucDiv (p=0.0474)
chr7	131000001	131001000	Selection hotspot	nucDiv (p=0.0218)
chr7	131014001	131015000	Selection hotspot	nucDiv (p=0.0128)
chr7	131018001	131019000	Selection hotspot	nucDiv (p=0.0171)
chr7	131019001	131020000	Selection hotspot	nucDiv (p=0.0189)
chr7	131023001	131024000	Selection hotspot	nucDiv (p=0.0235)
chr7	131025001	131026000	Selection hotspot	nucDiv (p=0.0028)
chr7	131028001	131029000	Selection hotspot	nucDiv (p=0.0156)
chr7	131037001	131038000	Selection hotspot	nucDiv (p=0.0082)
chr7	131038001	131039000	Selection hotspot	nucDiv (p=0.037)
chr7	131043001	131044000	Selection hotspot	nucDiv (p=0.0448)
chr7	131046001	131047000	Selection hotspot	nucDiv (p=0.0433)
chr7	131048001	131049000	Selection hotspot	nucDiv (p=0.0193)
chr7	131050001	131051000	Selection hotspot	nucDiv (p=0.0418)
chr7	131055001	131056000	Selection hotspot	nucDiv (p=0.0326)
chr7	131070001	131071000	Selection hotspot	nucDiv (p=0.0037)
chr7	131076001	131077000	Selection hotspot	nucDiv (p=0.003)
chr7	131078001	131079000	Selection hotspot	nucDiv (p=0.0053)
chr7	131081001	131082000	Selection hotspot	nucDiv (p=6e-04)
chr7	131087001	131088000	Selection hotspot	nucDiv (p=0.0106)
chr7	131098001	131099000	Selection hotspot	nucDiv (p=0.0176)
chr7	131108001	131109000	Selection hotspot	nucDiv (p=0.0036)
chr7	131118001	131119000	Selection hotspot	nucDiv (p=0.0499)
chr7	131130001	131131000	Selection hotspot	nucDiv (p=0.0332)
chr7	131131001	131132000	Selection hotspot	nucDiv (p=5e-04)
chr7	131136001	131137000	Selection hotspot	nucDiv (p=0.0106)
chr7	131145001	131146000	Selection hotspot	nucDiv (p=0.0193)
chr7	131152001	131153000	Selection hotspot	nucDiv (p=0.0224)
chr7	131161001	131162000	Selection hotspot	nucDiv (p=0.0062)
chr7	131176001	131177000	Selection hotspot	nucDiv (p=0.0122)
chr1	155307001	155308000	Selection hotspot	nucDiv (p=0.0128)
chr1	155309001	155310000	Selection hotspot	nucDiv (p=0.0272)
chr1	155324001	155325000	Selection hotspot	nucDiv (p=0.0195)
chr1	155325001	155326000	Selection hotspot	nucDiv (p=0.0348)
chr7	131394001	131395000	Selection hotspot	nucDiv (p=0.006)
chr1	155329001	155330000	Selection hotspot	nucDiv (p=0.0308)
chr1	155333001	155334000	Selection hotspot	nucDiv (p=0.009)
chr1	155338001	155339000	Selection hotspot	nucDiv (p=0.012)
chr7	131540001	131541000	Selection hotspot	nucDiv (p=0.0366)
chr7	131543001	131544000	Selection hotspot	nucDiv (p=0.026)
chr7	131551001	131552000	Selection hotspot	nucDiv (p=0.0187)
chr1	155344001	155345000	Selection hotspot	nucDiv (p=0.0082)
chr7	131637001	131638000	Selection hotspot	nucDiv (p=0.0272)
chr7	131638001	131639000	Selection hotspot	nucDiv (p=0.0077)
chr7	131641001	131642000	Selection hotspot	nucDiv (p=0.0011)
chr7	131646001	131647000	Selection hotspot	nucDiv (p=0.0012)
chr7	131651001	131652000	Selection hotspot	nucDiv (p=0.0223)
chr1	155351001	155352000	Selection hotspot	nucDiv (p=0.0278)
chr7	131689001	131690000	Selection hotspot	nucDiv (p=0.0081)
chr7	131781001	131782000	Selection hotspot	nucDiv (p=0.0427)
chr7	131804001	131805000	Selection hotspot	nucDiv (p=0.0229)
chr1	155380001	155381000	Selection hotspot	nucDiv (p=0.0482)
chr7	131977001	131978000	Selection hotspot	nucDiv (p=0.0126)
chr7	132027001	132028000	Selection hotspot	nucDiv (p=0.0049)
chr7	132043001	132044000	Selection hotspot	nucDiv (p=0.0101)
chr7	132060001	132061000	Selection hotspot	nucDiv (p=0.0159)
chr1	155392001	155393000	Selection hotspot	nucDiv (p=0.0266)
chr7	132081001	132082000	Selection hotspot	nucDiv (p=0.0219)
chr7	132086001	132087000	Selection hotspot	nucDiv (p=0.0094)
chr7	132118001	132119000	Selection hotspot	nucDiv (p=0.0223)
chr7	132143001	132144000	Selection hotspot	nucDiv (p=0.0426)
chr7	132231001	132232000	Selection hotspot	nucDiv (p=0.0275)
chr7	132232001	132233000	Selection hotspot	nucDiv (p=0.029)
chr7	132236001	132237000	Selection hotspot	nucDiv (p=0.01)
chr7	132244001	132245000	Selection hotspot	nucDiv (p=0.0043)
chr7	132245001	132246000	Selection hotspot	nucDiv (p=0.0392)
chr7	132356001	132357000	Selection hotspot	nucDiv (p=0.0216)
chr7	132374001	132375000	Selection hotspot	nucDiv (p=0.0027)
chr7	132427001	132428000	Selection hotspot	nucDiv (p=0.0068)
chr1	155432001	155433000	Selection hotspot	nucDiv (p=0.0134)
chr7	132464001	132465000	Selection hotspot	nucDiv (p=0.0314)
chr7	132467001	132468000	Selection hotspot	nucDiv (p=0.0116)
chr7	132468001	132469000	Selection hotspot	nucDiv (p=0.0062)
chr7	132498001	132499000	Selection hotspot	nucDiv (p=0.0232)
chr7	132499001	132500000	Selection hotspot	nucDiv (p=0.0028)
chr7	132513001	132514000	Selection hotspot	nucDiv (p=0.0295)
chr7	132518001	132519000	Selection hotspot	nucDiv (p=0.0317)
chr7	132539001	132540000	Selection hotspot	nucDiv (p=0.0163)
chr7	132562001	132563000	Selection hotspot	nucDiv (p=0.0363)
chr1	155442001	155443000	Selection hotspot	nucDiv (p=0.049)
chr7	132565001	132566000	Selection hotspot	nucDiv (p=0.0162)
chr7	132575001	132576000	Selection hotspot	nucDiv (p=0.0113)
chr7	132581001	132582000	Selection hotspot	nucDiv (p=0.05)
chr7	132591001	132592000	Selection hotspot	nucDiv (p=0.047)
chr7	132595001	132596000	Selection hotspot	nucDiv (p=0.0157)
chr7	132619001	132620000	Selection hotspot	nucDiv (p=0.0015)
chr7	132621001	132622000	Selection hotspot	nucDiv (p=0.0338)
chr1	155453001	155454000	Selection hotspot	nucDiv (p=0.0346)
chr7	132710001	132711000	Selection hotspot	nucDiv (p=0.0174)
chr1	155457001	155458000	Selection hotspot	nucDiv (p=0.0304)
chr7	132762001	132763000	Selection hotspot	nucDiv (p=0.0067)
chr1	155464001	155465000	Selection hotspot	nucDiv (p=0.0218)
chr7	132790001	132791000	Selection hotspot	nucDiv (p=0.0487)
chr1	155465001	155466000	Selection hotspot	nucDiv (p=0.0152)
chr7	132834001	132835000	Selection hotspot	nucDiv (p=0.0292)
chr1	155470001	155471000	Selection hotspot	nucDiv (p=0.03)
chr7	132844001	132845000	Selection hotspot	nucDiv (p=0.0098)
chr7	132848001	132849000	Selection hotspot	nucDiv (p=0.0171)
chr7	132852001	132853000	Selection hotspot	nucDiv (p=0.0241)
chr1	155475001	155476000	Selection hotspot	nucDiv (p=0.0269)
chr7	132893001	132894000	Selection hotspot	nucDiv (p=7e-04)
chr7	132910001	132911000	Selection hotspot	nucDiv (p=0.0305)
chr7	132937001	132938000	Selection hotspot	nucDiv (p=4e-04)
chr1	155480001	155481000	Selection hotspot	nucDiv (p=0.0055)
chr7	132959001	132960000	Selection hotspot	nucDiv (p=0.0474)
chr1	155482001	155483000	Selection hotspot	nucDiv (p=0.0273)
chr7	132969001	132970000	Selection hotspot	nucDiv (p=0.0462)
chr7	132979001	132980000	Selection hotspot	nucDiv (p=0.0481)
chr7	132984001	132985000	Selection hotspot	nucDiv (p=0.0037)
chr7	132985001	132986000	Selection hotspot	nucDiv (p=1e-04)
chr7	132989001	132990000	Selection hotspot	nucDiv (p=0.0105)
chr7	132991001	132992000	Selection hotspot	nucDiv (p=0.0426)
chr7	132996001	132997000	Selection hotspot	nucDiv (p=0.0265)
chr7	133006001	133007000	Selection hotspot	nucDiv (p=0.0428)
chr7	133008001	133009000	Selection hotspot	nucDiv (p=0.0208)
chr7	133016001	133017000	Selection hotspot	nucDiv (p=0.0422)
chr7	133018001	133019000	Selection hotspot	nucDiv (p=0.0481)
chr7	133020001	133021000	Selection hotspot	nucDiv (p=0.0095)
chr7	133028001	133029000	Selection hotspot	nucDiv (p=0.004)
chr7	133040001	133041000	Selection hotspot	nucDiv (p=0.0159)
chr7	133046001	133047000	Selection hotspot	nucDiv (p=0.0115)
chr7	133049001	133050000	Selection hotspot	nucDiv (p=0.0151)
chr7	133056001	133057000	Selection hotspot	nucDiv (p=0.0316)
chr1	155492001	155493000	Selection hotspot	nucDiv (p=0.0022)
