## Supplementary Dataset S1. Genomic coordinates of all hotspots identified in the present study. for "Genetic-variant hotspots and hotspot clusters in the human genome facilitating adaptation while increasing instability" (part 23 of 38)

Chrom	Start	End	Type	Info
chr7	133068001	133069000	Selection hotspot	nucDiv (p=0.0042)
chr1	155493001	155494000	Selection hotspot	nucDiv (p=0.0276)
chr7	133073001	133074000	Selection hotspot	nucDiv (p=0.0293)
chr7	133080001	133081000	Selection hotspot	nucDiv (p=0.0104)
chr7	133082001	133083000	Selection hotspot	nucDiv (p=0.0146)
chr1	155494001	155495000	Selection hotspot	nucDiv (p=0.0121)
chr7	133085001	133086000	Selection hotspot	nucDiv (p=0.0348)
chr7	133086001	133087000	Selection hotspot	nucDiv (p=0.0417)
chr7	133087001	133088000	Selection hotspot	nucDiv (p=0.0012)
chr7	133090001	133091000	Selection hotspot	nucDiv (p=0.0031)
chr7	133093001	133094000	Selection hotspot	nucDiv (p=0.0159)
chr7	133095001	133096000	Selection hotspot	nucDiv (p=0.0034)
chr1	155496001	155497000	Selection hotspot	nucDiv (p=0.0046)
chr7	133119001	133120000	Selection hotspot	nucDiv (p=4e-04)
chr1	155498001	155499000	Selection hotspot	nucDiv (p=0.002)
chr7	133127001	133128000	Selection hotspot	nucDiv (p=4e-04)
chr7	133129001	133130000	Selection hotspot	nucDiv (p=0.0329)
chr7	133132001	133133000	Selection hotspot	nucDiv (p=0.0376)
chr7	133134001	133135000	Selection hotspot	nucDiv (p=0.006)
chr7	133143001	133144000	Selection hotspot	nucDiv (p=0.0281)
chr7	133144001	133145000	Selection hotspot	nucDiv (p=0.0192)
chr7	133157001	133158000	Selection hotspot	nucDiv (p=9e-04)
chr7	133162001	133163000	Selection hotspot	nucDiv (p=0.0057)
chr7	133164001	133165000	Selection hotspot	nucDiv (p=0.0084)
chr7	133172001	133173000	Selection hotspot	nucDiv (p=0.0218)
chr7	133173001	133174000	Selection hotspot	nucDiv (p=0.0088)
chr7	133177001	133178000	Selection hotspot	nucDiv (p=0.0157)
chr7	133182001	133183000	Selection hotspot	nucDiv (p=0.0397)
chr7	133184001	133185000	Selection hotspot	nucDiv (p=0.009)
chr7	133192001	133193000	Selection hotspot	nucDiv (p=0.0179)
chr7	133202001	133203000	Selection hotspot	nucDiv (p=0.0156)
chr7	133205001	133206000	Selection hotspot	nucDiv (p=0.0431)
chr7	133212001	133213000	Selection hotspot	nucDiv (p=0.0055)
chr7	133214001	133215000	Selection hotspot	nucDiv (p=0.0051)
chr7	133221001	133222000	Selection hotspot	nucDiv (p=0.0149)
chr7	133236001	133237000	Selection hotspot	nucDiv (p=0.0268)
chr1	155510001	155511000	Selection hotspot	nucDiv (p=0.0157)
chr7	133246001	133247000	Selection hotspot	nucDiv (p=0.0371)
chr7	133250001	133251000	Selection hotspot	nucDiv (p=0.0041)
chr7	133255001	133256000	Selection hotspot	nucDiv (p=0.0483)
chr7	133286001	133287000	Selection hotspot	nucDiv (p=0.0056)
chr7	133300001	133301000	Selection hotspot	nucDiv (p=0.0202)
chr7	133350001	133351000	Selection hotspot	nucDiv (p=0.0059)
chr7	133374001	133375000	Selection hotspot	nucDiv (p=0.0236)
chr7	133375001	133376000	Selection hotspot	nucDiv (p=0.0462)
chr7	133377001	133378000	Selection hotspot	nucDiv (p=0.0094)
chr7	133378001	133379000	Selection hotspot	nucDiv (p=0.0326)
chr7	133384001	133385000	Selection hotspot	nucDiv (p=0.0273)
chr7	133387001	133388000	Selection hotspot	nucDiv (p=0.0235)
chr7	133400001	133401000	Selection hotspot	nucDiv (p=0.0018)
chr7	133403001	133404000	Selection hotspot	nucDiv (p=0.0093)
chr7	133404001	133405000	Selection hotspot	nucDiv (p=0.0059)
chr7	133407001	133408000	Selection hotspot	nucDiv (p=0.0298)
chr7	133410001	133411000	Selection hotspot	nucDiv (p=0.0268)
chr7	133419001	133420000	Selection hotspot	nucDiv (p=0.0309)
chr7	133437001	133438000	Selection hotspot	nucDiv (p=0.0223)
chr7	133442001	133443000	Selection hotspot	nucDiv (p=0.0369)
chr7	133452001	133453000	Selection hotspot	nucDiv (p=0.0226)
chr7	133475001	133476000	Selection hotspot	nucDiv (p=0.0023)
chr7	133503001	133504000	Selection hotspot	nucDiv (p=0.002)
chr7	133519001	133520000	Selection hotspot	nucDiv (p=0.0315)
chr7	133528001	133529000	Selection hotspot	nucDiv (p=0.0333)
chr7	133540001	133541000	Selection hotspot	nucDiv (p=0.0174)
chr7	133543001	133544000	Selection hotspot	nucDiv (p=0.0229)
chr7	133552001	133553000	Selection hotspot	nucDiv (p=0.0311)
chr7	133568001	133569000	Selection hotspot	nucDiv (p=0.0162)
chr7	133594001	133595000	Selection hotspot	nucDiv (p=0.0159)
chr1	155547001	155548000	Selection hotspot	nucDiv (p=0.0274)
chr1	155550001	155551000	Selection hotspot	nucDiv (p=0.0208)
chr7	133649001	133650000	Selection hotspot	nucDiv (p=0.0163)
chr1	13778001	13779000	Selection hotspot	nucDiv (p=0.0181)
chr1	155551001	155552000	Selection hotspot	nucDiv (p=0.0083)
chr7	133671001	133672000	Selection hotspot	nucDiv (p=0.0442)
chr7	133678001	133679000	Selection hotspot	nucDiv (p=0.0497)
chr7	133703001	133704000	Selection hotspot	nucDiv (p=0.0281)
chr7	133712001	133713000	Selection hotspot	nucDiv (p=0.0175)
chr7	133713001	133714000	Selection hotspot	nucDiv (p=0.0046)
chr7	133725001	133726000	Selection hotspot	nucDiv (p=0.0337)
chr1	155560001	155561000	Selection hotspot	nucDiv (p=0.0158)
chr7	133766001	133767000	Selection hotspot	nucDiv (p=0.0389)
chr7	133778001	133779000	Selection hotspot	nucDiv (p=0.0039)
chr7	133783001	133784000	Selection hotspot	nucDiv (p=0.0314)
chr1	155568001	155569000	Selection hotspot	nucDiv (p=0.0327)
chr7	133864001	133865000	Selection hotspot	nucDiv (p=0.0332)
chr7	133867001	133868000	Selection hotspot	nucDiv (p=0.0054)
chr7	133869001	133870000	Selection hotspot	nucDiv (p=0.0184)
chr7	133872001	133873000	Selection hotspot	nucDiv (p=0.0371)
chr7	133889001	133890000	Selection hotspot	nucDiv (p=0.0301)
chr7	133897001	133898000	Selection hotspot	nucDiv (p=0.0179)
chr7	133905001	133906000	Selection hotspot	nucDiv (p=0.0417)
chr1	155577001	155578000	Selection hotspot	nucDiv (p=0.0147)
chr1	155598001	155599000	Selection hotspot	nucDiv (p=0.0181)
chr7	134128001	134129000	Selection hotspot	nucDiv (p=0.0399)
chr1	155599001	155600000	Selection hotspot	nucDiv (p=0.0362)
chr7	134140001	134141000	Selection hotspot	nucDiv (p=0.0334)
chr7	134148001	134149000	Selection hotspot	nucDiv (p=0.0427)
chr7	134167001	134168000	Selection hotspot	nucDiv (p=0.0315)
chr1	155608001	155609000	Selection hotspot	nucDiv (p=0.0078)
chr7	134338001	134339000	Selection hotspot	nucDiv (p=0.0401)
chr7	134361001	134362000	Selection hotspot	nucDiv (p=0.0129)
chr1	155622001	155623000	Selection hotspot	nucDiv (p=0.0191)
chr1	155626001	155627000	Selection hotspot	nucDiv (p=0.047)
chr7	134484001	134485000	Selection hotspot	nucDiv (p=0.0349)
chr1	155639001	155640000	Selection hotspot	nucDiv (p=0.0176)
chr7	134554001	134555000	Selection hotspot	nucDiv (p=0.0062)
chr7	134560001	134561000	Selection hotspot	nucDiv (p=0.0068)
chr7	134585001	134586000	Selection hotspot	nucDiv (p=0.0137)
chr7	134600001	134601000	Selection hotspot	nucDiv (p=0.0173)
chr7	134608001	134609000	Selection hotspot	nucDiv (p=0.0252)
chr7	134620001	134621000	Selection hotspot	nucDiv (p=0.028)
chr7	134623001	134624000	Selection hotspot	nucDiv (p=0.0265)
chr7	134643001	134644000	Selection hotspot	nucDiv (p=0.0409)
chr1	155651001	155652000	Selection hotspot	nucDiv (p=0.0071)
chr7	134655001	134656000	Selection hotspot	nucDiv (p=0.0165)
chr7	134668001	134669000	Selection hotspot	nucDiv (p=0.0413)
chr1	155655001	155656000	Selection hotspot	nucDiv (p=0.0071)
chr7	134722001	134723000	Selection hotspot	nucDiv (p=0.0135)
chr7	134723001	134724000	Selection hotspot	nucDiv (p=0.0412)
chr1	155660001	155661000	Selection hotspot	nucDiv (p=0.0247)
chr1	155662001	155663000	Selection hotspot	nucDiv (p=0.0265)
chr7	134774001	134775000	Selection hotspot	nucDiv (p=0.0085)
chr1	155665001	155666000	Selection hotspot	nucDiv (p=0.0394)
chr7	134820001	134821000	Selection hotspot	nucDiv (p=0.0116)
chr7	134844001	134845000	Selection hotspot	nucDiv (p=0.0039)
chr1	155673001	155674000	Selection hotspot	nucDiv (p=0.0053)
chr7	134916001	134917000	Selection hotspot	nucDiv (p=0.0041)
chr7	134927001	134928000	Selection hotspot	nucDiv (p=0.0012)
chr1	155679001	155680000	Selection hotspot	nucDiv (p=0.0127)
chr7	134934001	134935000	Selection hotspot	nucDiv (p=0.0307)
chr7	135049001	135050000	Selection hotspot	nucDiv (p=0.0437)
chr7	135068001	135069000	Selection hotspot	nucDiv (p=0.0055)
chr1	155696001	155697000	Selection hotspot	nucDiv (p=0.0045)
chr7	135121001	135122000	Selection hotspot	nucDiv (p=0.0117)
chr7	135176001	135177000	Selection hotspot	nucDiv (p=0.0167)
chr7	135186001	135187000	Selection hotspot	nucDiv (p=0.0247)
chr1	155705001	155706000	Selection hotspot	nucDiv (p=0.0013)
chr7	135197001	135198000	Selection hotspot	nucDiv (p=0.0077)
chr1	155711001	155712000	Selection hotspot	nucDiv (p=0.0248)
chr1	155717001	155718000	Selection hotspot	nucDiv (p=0.0238)
chr7	135427001	135428000	Selection hotspot	nucDiv (p=0.0163)
chr7	135444001	135445000	Selection hotspot	nucDiv (p=0.0412)
chr1	155733001	155734000	Selection hotspot	nucDiv (p=0.0366)
chr7	135475001	135476000	Selection hotspot	nucDiv (p=0.007)
chr7	135501001	135502000	Selection hotspot	nucDiv (p=0.0442)
chr1	155736001	155737000	Selection hotspot	nucDiv (p=0.0374)
chr1	155739001	155740000	Selection hotspot	nucDiv (p=0.007)
chr1	155742001	155743000	Selection hotspot	nucDiv (p=0.0017)
chr7	135595001	135596000	Selection hotspot	nucDiv (p=0.0079)
chr7	135816001	135817000	Selection hotspot	nucDiv (p=0.0059)
chr7	135841001	135842000	Selection hotspot	nucDiv (p=0.0279)
chr7	135936001	135937000	Selection hotspot	nucDiv (p=0.0194)
chr1	155781001	155782000	Selection hotspot	nucDiv (p=0.0292)
chr7	135974001	135975000	Selection hotspot	nucDiv (p=0.0152)
chr7	136021001	136022000	Selection hotspot	nucDiv (p=0.003)
chr7	136032001	136033000	Selection hotspot	nucDiv (p=0.0156)
chr7	136042001	136043000	Selection hotspot	nucDiv (p=0.0151)
chr7	136048001	136049000	Selection hotspot	nucDiv (p=0.0108)
chr7	136050001	136051000	Selection hotspot	nucDiv (p=0.0494)
chr7	136181001	136182000	Selection hotspot	nucDiv (p=0.0147)
chr7	136209001	136210000	Selection hotspot	nucDiv (p=0.0083)
chr7	136211001	136212000	Selection hotspot	nucDiv (p=0.0079)
chr7	136265001	136266000	Selection hotspot	nucDiv (p=0.0323)
chr7	136268001	136269000	Selection hotspot	nucDiv (p=0.0274)
chr7	136269001	136270000	Selection hotspot	nucDiv (p=0.024)
chr1	155814001	155815000	Selection hotspot	nucDiv (p=0.0397)
chr7	136305001	136306000	Selection hotspot	nucDiv (p=0.0336)
chr7	136309001	136310000	Selection hotspot	nucDiv (p=0.0227)
chr7	136322001	136323000	Selection hotspot	nucDiv (p=0.0028)
chr7	136343001	136344000	Selection hotspot	nucDiv (p=0.0353)
chr7	136351001	136352000	Selection hotspot	nucDiv (p=0.0218)
chr7	136376001	136377000	Selection hotspot	nucDiv (p=0.0354)
chr7	136391001	136392000	Selection hotspot	nucDiv (p=0.0406)
chr7	136393001	136394000	Selection hotspot	nucDiv (p=0.0024)
chr7	136403001	136404000	Selection hotspot	nucDiv (p=0.0129)
chr1	155830001	155831000	Selection hotspot	nucDiv (p=0.0279)
chr7	136467001	136468000	Selection hotspot	nucDiv (p=0.001)
chr7	136502001	136503000	Selection hotspot	nucDiv (p=0.0363)
chr7	136538001	136539000	Selection hotspot	nucDiv (p=0.0397)
chr7	136548001	136549000	Selection hotspot	nucDiv (p=0.0222)
chr7	136567001	136568000	Selection hotspot	nucDiv (p=0.0221)
chr7	136594001	136595000	Selection hotspot	nucDiv (p=0.0138)
chr7	136640001	136641000	Selection hotspot	nucDiv (p=0.0279)
chr7	136644001	136645000	Selection hotspot	nucDiv (p=0.0233)
chr1	155851001	155852000	Selection hotspot	nucDiv (p=0.0284)
chr7	136659001	136660000	Selection hotspot	nucDiv (p=0.0289)
chr1	155853001	155854000	Selection hotspot	nucDiv (p=0.005)
chr1	155854001	155855000	Selection hotspot	nucDiv (p=0.0089)
chr1	155859001	155860000	Selection hotspot	nucDiv (p=0.0025)
chr7	136760001	136761000	Selection hotspot	nucDiv (p=0.0084)
chr7	136806001	136807000	Selection hotspot	nucDiv (p=0.047)
chr1	155871001	155872000	Selection hotspot	nucDiv (p=0.0244)
chr1	155872001	155873000	Selection hotspot	nucDiv (p=0.0335)
chr1	155875001	155876000	Selection hotspot	nucDiv (p=0.0021)
chr7	136902001	136903000	Selection hotspot	nucDiv (p=0.0057)
chr7	136936001	136937000	Selection hotspot	nucDiv (p=0.0298)
chr7	136938001	136939000	Selection hotspot	nucDiv (p=0.027)
chr1	155883001	155884000	Selection hotspot	nucDiv (p=0.0445)
chr7	136983001	136984000	Selection hotspot	nucDiv (p=0.0495)
chr7	136991001	136992000	Selection hotspot	nucDiv (p=0.0272)
chr7	137000001	137001000	Selection hotspot	nucDiv (p=0.0144)
chr7	137033001	137034000	Selection hotspot	nucDiv (p=0.0242)
chr7	137035001	137036000	Selection hotspot	nucDiv (p=0.0381)
chr7	137056001	137057000	Selection hotspot	nucDiv (p=0.0356)
chr7	137266001	137267000	Selection hotspot	nucDiv (p=0.0425)
chr7	137269001	137270000	Selection hotspot	nucDiv (p=0.0037)
chr7	137281001	137282000	Selection hotspot	nucDiv (p=0.0329)
chr7	137285001	137286000	Selection hotspot	nucDiv (p=0.0157)
chr1	155915001	155916000	Selection hotspot	nucDiv (p=0.0092)
chr7	137295001	137296000	Selection hotspot	nucDiv (p=0.0377)
chr7	137296001	137297000	Selection hotspot	nucDiv (p=0.0473)
chr1	155916001	155917000	Selection hotspot	nucDiv (p=0.0082)
chr7	137354001	137355000	Selection hotspot	nucDiv (p=0.0181)
chr7	137355001	137356000	Selection hotspot	nucDiv (p=0.0369)
chr7	137368001	137369000	Selection hotspot	nucDiv (p=0.0183)
chr7	137384001	137385000	Selection hotspot	nucDiv (p=0.0242)
chr7	137386001	137387000	Selection hotspot	nucDiv (p=0.0096)
chr1	155932001	155933000	Selection hotspot	nucDiv (p=0.0278)
chr7	137465001	137466000	Selection hotspot	nucDiv (p=0.0062)
chr7	137484001	137485000	Selection hotspot	nucDiv (p=0.0037)
chr7	137489001	137490000	Selection hotspot	nucDiv (p=0.0208)
chr7	137501001	137502000	Selection hotspot	nucDiv (p=0.0356)
chr7	137511001	137512000	Selection hotspot	nucDiv (p=0.039)
chr7	137519001	137520000	Selection hotspot	nucDiv (p=0.0091)
chr7	137525001	137526000	Selection hotspot	nucDiv (p=0.0333)
chr7	137526001	137527000	Selection hotspot	nucDiv (p=0.0124)
chr7	137528001	137529000	Selection hotspot	nucDiv (p=0.0413)
chr7	137545001	137546000	Selection hotspot	nucDiv (p=0.0144)
chr7	137551001	137552000	Selection hotspot	nucDiv (p=0.035)
chr1	155945001	155946000	Selection hotspot	nucDiv (p=0.0346)
chr7	137654001	137655000	Selection hotspot	nucDiv (p=0.0339)
chr1	155953001	155954000	Selection hotspot	nucDiv (p=4e-04)
chr1	155954001	155955000	Selection hotspot	nucDiv (p=0.0153)
chr7	137705001	137706000	Selection hotspot	nucDiv (p=0.0091)
chr7	137708001	137709000	Selection hotspot	nucDiv (p=0.0129)
chr1	155957001	155958000	Selection hotspot	nucDiv (p=0.035)
chr1	155965001	155966000	Selection hotspot	nucDiv (p=0.0199)
chr1	155972001	155973000	Selection hotspot	nucDiv (p=0.031)
chr1	155984001	155985000	Selection hotspot	nucDiv (p=0.042)
chr1	155986001	155987000	Selection hotspot	nucDiv (p=0.018)
chr1	155989001	155990000	Selection hotspot	nucDiv (p=0.0338)
chr7	138048001	138049000	Selection hotspot	nucDiv (p=0.0022)
chr7	138061001	138062000	Selection hotspot	nucDiv (p=0.0371)
chr1	156028001	156029000	Selection hotspot	nucDiv (p=0.0066)
chr1	156031001	156032000	Selection hotspot	nucDiv (p=0.0092)
chr1	156033001	156034000	Selection hotspot	nucDiv (p=0.002)
chr1	156035001	156036000	Selection hotspot	nucDiv (p=0.0291)
chr1	156037001	156038000	Selection hotspot	nucDiv (p=0.0446)
chr7	138516001	138517000	Selection hotspot	nucDiv (p=0.0227)
chr1	156038001	156039000	Selection hotspot	nucDiv (p=0.0225)
chr7	138524001	138525000	Selection hotspot	nucDiv (p=0.0293)
chr1	156039001	156040000	Selection hotspot	nucDiv (p=0.034)
chr7	138537001	138538000	Selection hotspot	nucDiv (p=0.0053)
chr7	138548001	138549000	Selection hotspot	nucDiv (p=0.0078)
chr7	138554001	138555000	Selection hotspot	nucDiv (p=0.0171)
chr7	138572001	138573000	Selection hotspot	nucDiv (p=0.0137)
chr7	138591001	138592000	Selection hotspot	nucDiv (p=0.0225)
chr1	156050001	156051000	Selection hotspot	nucDiv (p=0.0386)
chr1	156051001	156052000	Selection hotspot	nucDiv (p=0.0314)
chr7	138655001	138656000	Selection hotspot	nucDiv (p=0.0185)
chr7	138745001	138746000	Selection hotspot	nucDiv (p=0.0156)
chr7	138789001	138790000	Selection hotspot	nucDiv (p=0.0353)
chr7	138811001	138812000	Selection hotspot	nucDiv (p=0.0179)
chr1	156067001	156068000	Selection hotspot	nucDiv (p=0.0119)
chr1	156072001	156073000	Selection hotspot	nucDiv (p=0.0445)
chr7	138867001	138868000	Selection hotspot	nucDiv (p=0.0366)
chr1	156073001	156074000	Selection hotspot	nucDiv (p=0.003)
chr7	138893001	138894000	Selection hotspot	nucDiv (p=0.0248)
chr7	138894001	138895000	Selection hotspot	nucDiv (p=0.0256)
chr1	156077001	156078000	Selection hotspot	nucDiv (p=0.0323)
chr7	138919001	138920000	Selection hotspot	nucDiv (p=0.0105)
chr7	138947001	138948000	Selection hotspot	nucDiv (p=0.0344)
chr7	138950001	138951000	Selection hotspot	nucDiv (p=0.0143)
chr7	138951001	138952000	Selection hotspot	nucDiv (p=0.0275)
chr7	138957001	138958000	Selection hotspot	nucDiv (p=0.0335)
chr7	138958001	138959000	Selection hotspot	nucDiv (p=0.0373)
chr7	138973001	138974000	Selection hotspot	nucDiv (p=0.0137)
chr7	138978001	138979000	Selection hotspot	nucDiv (p=0.0059)
chr7	138982001	138983000	Selection hotspot	nucDiv (p=0.0023)
chr7	138984001	138985000	Selection hotspot	nucDiv (p=0.0189)
chr7	138989001	138990000	Selection hotspot	nucDiv (p=0.015)
chr7	139001001	139002000	Selection hotspot	nucDiv (p=0.0242)
chr7	139045001	139046000	Selection hotspot	nucDiv (p=0.0018)
chr7	139050001	139051000	Selection hotspot	nucDiv (p=0.0091)
chr7	139060001	139061000	Selection hotspot	nucDiv (p=0.0238)
chr7	139063001	139064000	Selection hotspot	nucDiv (p=0.0207)
chr7	139155001	139156000	Selection hotspot	nucDiv (p=0.004)
chr7	139196001	139197000	Selection hotspot	nucDiv (p=0.0251)
chr7	139239001	139240000	Selection hotspot	nucDiv (p=0.0192)
chr7	139254001	139255000	Selection hotspot	nucDiv (p=0.0256)
chr7	139309001	139310000	Selection hotspot	nucDiv (p=0.0459)
chr7	139325001	139326000	Selection hotspot	nucDiv (p=0.0199)
chr7	139365001	139366000	Selection hotspot	nucDiv (p=0.0081)
chr7	139406001	139407000	Selection hotspot	nucDiv (p=0.0067)
chr1	156124001	156125000	Selection hotspot	nucDiv (p=0.0029)
chr7	139418001	139419000	Selection hotspot	nucDiv (p=0.0145)
chr7	139440001	139441000	Selection hotspot	nucDiv (p=0.0257)
chr7	139445001	139446000	Selection hotspot	nucDiv (p=0.0132)
chr7	139567001	139568000	Selection hotspot	nucDiv (p=0.003)
chr7	139599001	139600000	Selection hotspot	nucDiv (p=0.0202)
chr1	156145001	156146000	Selection hotspot	nucDiv (p=0.0478)
chr7	139626001	139627000	Selection hotspot	nucDiv (p=0.0364)
chr7	139655001	139656000	Selection hotspot	nucDiv (p=0.0253)
chr1	156155001	156156000	Selection hotspot	nucDiv (p=0.0331)
chr7	139752001	139753000	Selection hotspot	nucDiv (p=0.0119)
chr7	139780001	139781000	Selection hotspot	nucDiv (p=0.0014)
chr7	139783001	139784000	Selection hotspot	nucDiv (p=0.026)
chr7	139792001	139793000	Selection hotspot	nucDiv (p=8e-04)
chr7	139829001	139830000	Selection hotspot	nucDiv (p=0.0382)
chr1	156167001	156168000	Selection hotspot	nucDiv (p=0.0137)
chr7	139841001	139842000	Selection hotspot	nucDiv (p=0.0389)
chr7	139849001	139850000	Selection hotspot	nucDiv (p=0.0371)
chr7	139875001	139876000	Selection hotspot	nucDiv (p=0.0233)
chr7	139880001	139881000	Selection hotspot	nucDiv (p=0.0031)
chr7	139883001	139884000	Selection hotspot	nucDiv (p=0.0227)
chr7	139889001	139890000	Selection hotspot	nucDiv (p=0.0167)
chr1	156176001	156177000	Selection hotspot	nucDiv (p=0.0461)
chr7	139941001	139942000	Selection hotspot	nucDiv (p=0.0198)
chr1	156179001	156180000	Selection hotspot	nucDiv (p=0.0429)
chr1	156183001	156184000	Selection hotspot	nucDiv (p=0.0365)
chr7	140016001	140017000	Selection hotspot	nucDiv (p=0.045)
chr1	156185001	156186000	Selection hotspot	nucDiv (p=0.0324)
chr7	140022001	140023000	Selection hotspot	nucDiv (p=0.0136)
chr1	156193001	156194000	Selection hotspot	nucDiv (p=0.0171)
chr7	140309001	140310000	Selection hotspot	nucDiv (p=0.0411)
chr7	140328001	140329000	Selection hotspot	nucDiv (p=0.0058)
chr1	156216001	156217000	Selection hotspot	nucDiv (p=0.0173)
chr7	140329001	140330000	Selection hotspot	nucDiv (p=0.005)
chr7	140340001	140341000	Selection hotspot	nucDiv (p=0.0208)
chr7	140345001	140346000	Selection hotspot	nucDiv (p=0.0314)
chr7	140347001	140348000	Selection hotspot	nucDiv (p=7e-04)
chr7	140354001	140355000	Selection hotspot	nucDiv (p=0.0386)
chr7	140395001	140396000	Selection hotspot	nucDiv (p=0.0149)
chr7	140414001	140415000	Selection hotspot	nucDiv (p=0.0039)
chr7	140416001	140417000	Selection hotspot	nucDiv (p=0.0081)
chr7	140419001	140420000	Selection hotspot	nucDiv (p=0.0011)
chr7	140423001	140424000	Selection hotspot	nucDiv (p=0.0414)
chr7	140425001	140426000	Selection hotspot	nucDiv (p=0.0025)
chr1	156227001	156228000	Selection hotspot	nucDiv (p=0.0492)
chr7	140451001	140452000	Selection hotspot	nucDiv (p=0.0388)
chr7	140457001	140458000	Selection hotspot	nucDiv (p=0.0313)
chr7	140458001	140459000	Selection hotspot	nucDiv (p=0.0016)
chr7	140468001	140469000	Selection hotspot	nucDiv (p=0.0035)
chr7	140523001	140524000	Selection hotspot	nucDiv (p=0.0441)
chr7	140530001	140531000	Selection hotspot	nucDiv (p=0.0268)
chr7	140531001	140532000	Selection hotspot	nucDiv (p=0.0102)
chr7	140562001	140563000	Selection hotspot	nucDiv (p=0.0451)
chr7	140564001	140565000	Selection hotspot	nucDiv (p=0.0197)
chr7	140577001	140578000	Selection hotspot	nucDiv (p=0.005)
chr7	140580001	140581000	Selection hotspot	nucDiv (p=0.0082)
chr7	140581001	140582000	Selection hotspot	nucDiv (p=0.0274)
chr7	140590001	140591000	Selection hotspot	nucDiv (p=0.0067)
chr7	140595001	140596000	Selection hotspot	nucDiv (p=0.0277)
chr7	140620001	140621000	Selection hotspot	nucDiv (p=0.0324)
chr7	140645001	140646000	Selection hotspot	nucDiv (p=0.0195)
chr7	140701001	140702000	Selection hotspot	nucDiv (p=0.0251)
chr7	140723001	140724000	Selection hotspot	nucDiv (p=0.0153)
chr7	140724001	140725000	Selection hotspot	nucDiv (p=0.0287)
chr7	140731001	140732000	Selection hotspot	nucDiv (p=0.0275)
chr7	140742001	140743000	Selection hotspot	nucDiv (p=0.0269)
chr7	140747001	140748000	Selection hotspot	nucDiv (p=0.0102)
chr7	140752001	140753000	Selection hotspot	nucDiv (p=0.006)
chr7	140753001	140754000	Selection hotspot	nucDiv (p=0.0039)
chr1	156259001	156260000	Selection hotspot	nucDiv (p=0.0016)
chr7	140770001	140771000	Selection hotspot	nucDiv (p=0.0282)
chr7	140771001	140772000	Selection hotspot	nucDiv (p=0.0394)
chr7	140773001	140774000	Selection hotspot	nucDiv (p=0.0288)
chr7	140785001	140786000	Selection hotspot	nucDiv (p=0.0236)
chr7	140787001	140788000	Selection hotspot	nucDiv (p=0.0216)
chr7	140790001	140791000	Selection hotspot	nucDiv (p=0.0226)
chr7	140806001	140807000	Selection hotspot	nucDiv (p=0.0151)
chr7	140816001	140817000	Selection hotspot	nucDiv (p=0.0196)
chr1	156265001	156266000	Selection hotspot	nucDiv (p=0.045)
chr7	140824001	140825000	Selection hotspot	nucDiv (p=0.0348)
chr1	156266001	156267000	Selection hotspot	nucDiv (p=0.0389)
chr7	140832001	140833000	Selection hotspot	nucDiv (p=0.0453)
chr7	140849001	140850000	Selection hotspot	nucDiv (p=0.0159)
chr7	140850001	140851000	Selection hotspot	nucDiv (p=0.0037)
chr7	140851001	140852000	Selection hotspot	nucDiv (p=0.0277)
chr7	140867001	140868000	Selection hotspot	nucDiv (p=0.0269)
chr7	140869001	140870000	Selection hotspot	nucDiv (p=0.0151)
chr7	140872001	140873000	Selection hotspot	nucDiv (p=0.0068)
chr7	140873001	140874000	Selection hotspot	nucDiv (p=0.0246)
chr7	140875001	140876000	Selection hotspot	nucDiv (p=0.0252)
chr7	140878001	140879000	Selection hotspot	nucDiv (p=0.0413)
chr7	140892001	140893000	Selection hotspot	nucDiv (p=0.0434)
chr7	140894001	140895000	Selection hotspot	nucDiv (p=0.0297)
chr7	140911001	140912000	Selection hotspot	nucDiv (p=0.0086)
chr7	140934001	140935000	Selection hotspot	nucDiv (p=0.0478)
chr7	141057001	141058000	Selection hotspot	nucDiv (p=0.0104)
chr7	141058001	141059000	Selection hotspot	nucDiv (p=0.0491)
chr7	141060001	141061000	Selection hotspot	nucDiv (p=0.0195)
chr7	141061001	141062000	Selection hotspot	nucDiv (p=0.0235)
chr7	141112001	141113000	Selection hotspot	nucDiv (p=0.0041)
chr7	141123001	141124000	Selection hotspot	nucDiv (p=0.0182)
chr7	141126001	141127000	Selection hotspot	nucDiv (p=0.0111)
chr7	141155001	141156000	Selection hotspot	nucDiv (p=0.03)
chr7	141159001	141160000	Selection hotspot	nucDiv (p=0.0189)
chr7	141178001	141179000	Selection hotspot	nucDiv (p=0.0279)
chr7	141182001	141183000	Selection hotspot	nucDiv (p=0.0173)
chr7	141187001	141188000	Selection hotspot	nucDiv (p=0.042)
chr7	141190001	141191000	Selection hotspot	nucDiv (p=0.028)
chr7	141197001	141198000	Selection hotspot	nucDiv (p=0.0133)
chr7	141201001	141202000	Selection hotspot	nucDiv (p=0.0433)
chr1	156308001	156309000	Selection hotspot	nucDiv (p=0.0066)
chr1	156310001	156311000	Selection hotspot	nucDiv (p=0.0183)
chr7	141270001	141271000	Selection hotspot	nucDiv (p=0.007)
chr7	141278001	141279000	Selection hotspot	nucDiv (p=0.0023)
chr7	141284001	141285000	Selection hotspot	nucDiv (p=0.0109)
chr7	141288001	141289000	Selection hotspot	nucDiv (p=0.0279)
chr7	141291001	141292000	Selection hotspot	nucDiv (p=0.018)
chr7	141292001	141293000	Selection hotspot	nucDiv (p=0.0043)
chr7	141311001	141312000	Selection hotspot	nucDiv (p=0.0082)
chr7	141317001	141318000	Selection hotspot	nucDiv (p=0.0233)
chr1	156315001	156316000	Selection hotspot	nucDiv (p=0.0498)
chr7	141322001	141323000	Selection hotspot	nucDiv (p=0.0259)
chr7	141326001	141327000	Selection hotspot	nucDiv (p=0.0466)
chr7	141334001	141335000	Selection hotspot	nucDiv (p=0.0103)
chr7	141345001	141346000	Selection hotspot	nucDiv (p=0.0458)
chr7	141349001	141350000	Selection hotspot	nucDiv (p=0.0126)
chr7	141350001	141351000	Selection hotspot	nucDiv (p=0.0185)
chr7	141357001	141358000	Selection hotspot	nucDiv (p=0.0379)
chr1	156319001	156320000	Selection hotspot	nucDiv (p=0.0204)
chr7	141376001	141377000	Selection hotspot	nucDiv (p=0.0463)
chr7	141379001	141380000	Selection hotspot	nucDiv (p=0.0125)
chr7	141382001	141383000	Selection hotspot	nucDiv (p=0.0193)
chr7	141383001	141384000	Selection hotspot	nucDiv (p=0.0153)
chr7	141385001	141386000	Selection hotspot	nucDiv (p=0.0124)
chr7	141392001	141393000	Selection hotspot	nucDiv (p=0.0154)
chr7	141396001	141397000	Selection hotspot	nucDiv (p=0.0015)
chr7	141404001	141405000	Selection hotspot	nucDiv (p=0.017)
chr7	141409001	141410000	Selection hotspot	nucDiv (p=0.0379)
chr7	141410001	141411000	Selection hotspot	nucDiv (p=0.0097)
chr7	141508001	141509000	Selection hotspot	nucDiv (p=0.029)
chr7	141576001	141577000	Selection hotspot	nucDiv (p=0.0347)
chr7	141643001	141644000	Selection hotspot	nucDiv (p=0.0329)
chr7	141663001	141664000	Selection hotspot	nucDiv (p=0.0372)
chr1	156372001	156373000	Selection hotspot	nucDiv (p=0.0171)
chr7	141918001	141919000	Selection hotspot	nucDiv (p=0.0157)
chr7	141922001	141923000	Selection hotspot	nucDiv (p=0.0309)
chr7	141927001	141928000	Selection hotspot	nucDiv (p=0.0251)
chr1	156377001	156378000	Selection hotspot	nucDiv (p=0.0095)
chr7	141982001	141983000	Selection hotspot	nucDiv (p=0.0227)
chr7	141997001	141998000	Selection hotspot	nucDiv (p=0.0197)
chr1	156383001	156384000	Selection hotspot	nucDiv (p=6e-04)
chr1	156384001	156385000	Selection hotspot	nucDiv (p=0.0207)
chr1	156385001	156386000	Selection hotspot	nucDiv (p=0.0288)
chr7	142116001	142117000	Selection hotspot	nucDiv (p=0.0085)
chr7	142189001	142190000	Selection hotspot	nucDiv (p=0.0148)
chr1	156399001	156400000	Selection hotspot	nucDiv (p=0.005)
chr7	142439001	142440000	Selection hotspot	nucDiv (p=0.0335)
chr7	142443001	142444000	Selection hotspot	nucDiv (p=0.0018)
chr7	142458001	142459000	Selection hotspot	nucDiv (p=0.0026)
chr7	142548001	142549000	Selection hotspot	nucDiv (p=0.0074)
chr7	142608001	142609000	Selection hotspot	nucDiv (p=0.0134)
chr7	142659001	142660000	Selection hotspot	nucDiv (p=0.0109)
chr7	142666001	142667000	Selection hotspot	nucDiv (p=0.0353)
chr7	142706001	142707000	Selection hotspot	nucDiv (p=0.0094)
chr1	156445001	156446000	Selection hotspot	nucDiv (p=0.0117)
chr7	142733001	142734000	Selection hotspot	nucDiv (p=0.0314)
chr7	142739001	142740000	Selection hotspot	nucDiv (p=0.0361)
chr7	142794001	142795000	Selection hotspot	nucDiv (p=0.0149)
chr7	142815001	142816000	Selection hotspot	nucDiv (p=0.002)
chr7	142818001	142819000	Selection hotspot	nucDiv (p=0.0016)
chr7	142879001	142880000	Selection hotspot	nucDiv (p=0.0399)
chr7	142880001	142881000	Selection hotspot	nucDiv (p=0.0379)
chr7	142885001	142886000	Selection hotspot	nucDiv (p=0.0373)
chr7	142897001	142898000	Selection hotspot	nucDiv (p=0.0272)
chr7	142911001	142912000	Selection hotspot	nucDiv (p=0.0221)
chr7	142914001	142915000	Selection hotspot	nucDiv (p=0.045)
chr7	142920001	142921000	Selection hotspot	nucDiv (p=0.0278)
chr7	142940001	142941000	Selection hotspot	nucDiv (p=0.0136)
chr7	142947001	142948000	Selection hotspot	nucDiv (p=0.0266)
chr7	142955001	142956000	Selection hotspot	nucDiv (p=0.0261)
chr7	142960001	142961000	Selection hotspot	nucDiv (p=0.011)
chr7	142967001	142968000	Selection hotspot	nucDiv (p=0.0305)
chr7	142972001	142973000	Selection hotspot	nucDiv (p=0.0402)
chr7	142973001	142974000	Selection hotspot	nucDiv (p=0.0454)
chr7	142977001	142978000	Selection hotspot	nucDiv (p=0.0345)
chr7	142979001	142980000	Selection hotspot	nucDiv (p=0.0369)
chr7	142982001	142983000	Selection hotspot	nucDiv (p=0.0499)
chr7	142983001	142984000	Selection hotspot	nucDiv (p=0.0224)
chr7	142987001	142988000	Selection hotspot	nucDiv (p=0.043)
chr7	142988001	142989000	Selection hotspot	nucDiv (p=0.0122)
chr7	142994001	142995000	Selection hotspot	nucDiv (p=0.0156)
chr7	142995001	142996000	Selection hotspot	nucDiv (p=0.0223)
chr7	143001001	143002000	Selection hotspot	nucDiv (p=0.0132)
chr7	143004001	143005000	Selection hotspot	nucDiv (p=0.0068)
chr7	143005001	143006000	Selection hotspot	nucDiv (p=0.0076)
chr7	143008001	143009000	Selection hotspot	nucDiv (p=0.0421)
chr7	143011001	143012000	Selection hotspot	nucDiv (p=0.0178)
chr7	143015001	143016000	Selection hotspot	nucDiv (p=0.0169)
chr1	156478001	156479000	Selection hotspot	nucDiv (p=0.0043)
chr7	143052001	143053000	Selection hotspot	nucDiv (p=0.0275)
chr7	143057001	143058000	Selection hotspot	nucDiv (p=0.0344)
chr7	143094001	143095000	Selection hotspot	nucDiv (p=0.0279)
chr7	143100001	143101000	Selection hotspot	nucDiv (p=0.0062)
chr7	143119001	143120000	Selection hotspot	nucDiv (p=0.0092)
chr7	143145001	143146000	Selection hotspot	nucDiv (p=0.0412)
chr7	143152001	143153000	Selection hotspot	nucDiv (p=0.0473)
chr7	143163001	143164000	Selection hotspot	nucDiv (p=0.0344)
chr7	143177001	143178000	Selection hotspot	nucDiv (p=0.0217)
chr7	143185001	143186000	Selection hotspot	nucDiv (p=8e-04)
chr7	143223001	143224000	Selection hotspot	nucDiv (p=0.0219)
chr7	143229001	143230000	Selection hotspot	nucDiv (p=0.0348)
chr7	143243001	143244000	Selection hotspot	nucDiv (p=0.0187)
chr7	143261001	143262000	Selection hotspot	nucDiv (p=0.0202)
chr7	143271001	143272000	Selection hotspot	nucDiv (p=0.0197)
chr7	143274001	143275000	Selection hotspot	nucDiv (p=0.0199)
chr7	143280001	143281000	Selection hotspot	nucDiv (p=0.0205)
chr7	143281001	143282000	Selection hotspot	nucDiv (p=0.0212)
chr7	143301001	143302000	Selection hotspot	nucDiv (p=5e-04)
chr7	143322001	143323000	Selection hotspot	nucDiv (p=0.0174)
chr7	143331001	143332000	Selection hotspot	nucDiv (p=0.0189)
chr7	143338001	143339000	Selection hotspot	nucDiv (p=0.0199)
chr7	143398001	143399000	Selection hotspot	nucDiv (p=0.0202)
chr7	143403001	143404000	Selection hotspot	nucDiv (p=0.0319)
chr7	143404001	143405000	Selection hotspot	nucDiv (p=0.0341)
chr7	143407001	143408000	Selection hotspot	nucDiv (p=0.0211)
chr7	143408001	143409000	Selection hotspot	nucDiv (p=0.0324)
chr7	143444001	143445000	Selection hotspot	nucDiv (p=0.0283)
chr7	143446001	143447000	Selection hotspot	nucDiv (p=0.0409)
chr7	143448001	143449000	Selection hotspot	nucDiv (p=0.019)
chr7	143457001	143458000	Selection hotspot	nucDiv (p=0.0214)
chr7	143459001	143460000	Selection hotspot	nucDiv (p=0.0052)
chr7	143468001	143469000	Selection hotspot	nucDiv (p=0.0199)
chr7	143469001	143470000	Selection hotspot	nucDiv (p=0.0201)
chr7	143473001	143474000	Selection hotspot	nucDiv (p=0.0344)
chr7	143492001	143493000	Selection hotspot	nucDiv (p=0.0195)
chr7	143510001	143511000	Selection hotspot	nucDiv (p=0.0186)
chr7	143518001	143519000	Selection hotspot	nucDiv (p=0.0202)
chr7	143523001	143524000	Selection hotspot	nucDiv (p=0.0199)
chr7	143524001	143525000	Selection hotspot	nucDiv (p=0.0219)
chr7	143534001	143535000	Selection hotspot	nucDiv (p=0.0279)
chr7	143539001	143540000	Selection hotspot	nucDiv (p=0.0299)
chr7	143551001	143552000	Selection hotspot	nucDiv (p=0.0204)
chr7	143556001	143557000	Selection hotspot	nucDiv (p=0.0213)
chr7	143561001	143562000	Selection hotspot	nucDiv (p=0.019)
chr7	143564001	143565000	Selection hotspot	nucDiv (p=0.0259)
chr7	143567001	143568000	Selection hotspot	nucDiv (p=0.0253)
chr7	143578001	143579000	Selection hotspot	nucDiv (p=0.0375)
chr7	143595001	143596000	Selection hotspot	nucDiv (p=0.0377)
chr7	143597001	143598000	Selection hotspot	nucDiv (p=0.0085)
chr7	143600001	143601000	Selection hotspot	nucDiv (p=0.0157)
chr7	143678001	143679000	Selection hotspot	nucDiv (p=0.0126)
chr7	143695001	143696000	Selection hotspot	nucDiv (p=0.0102)
chr7	143769001	143770000	Selection hotspot	nucDiv (p=0.0145)
chr7	143774001	143775000	Selection hotspot	nucDiv (p=0.0442)
chr7	143783001	143784000	Selection hotspot	nucDiv (p=0.0254)
chr7	143867001	143868000	Selection hotspot	nucDiv (p=0.0157)
chr7	143900001	143901000	Selection hotspot	nucDiv (p=0.0304)
chr7	143903001	143904000	Selection hotspot	nucDiv (p=0.0361)
chr7	143906001	143907000	Selection hotspot	nucDiv (p=0.0246)
chr7	143907001	143908000	Selection hotspot	nucDiv (p=0.0197)
chr7	143910001	143911000	Selection hotspot	nucDiv (p=0.0204)
chr7	143912001	143913000	Selection hotspot	nucDiv (p=0.0209)
chr7	143921001	143922000	Selection hotspot	nucDiv (p=0.0275)
chr7	143931001	143932000	Selection hotspot	nucDiv (p=0.0328)
chr7	143933001	143934000	Selection hotspot	nucDiv (p=0.02)
chr7	143938001	143939000	Selection hotspot	nucDiv (p=0.0213)
chr7	143942001	143943000	Selection hotspot	nucDiv (p=0.0334)
chr7	143950001	143951000	Selection hotspot	nucDiv (p=0.0225)
chr7	143954001	143955000	Selection hotspot	nucDiv (p=0.0366)
chr7	143966001	143967000	Selection hotspot	nucDiv (p=4e-04)
chr7	143970001	143971000	Selection hotspot	nucDiv (p=0.036)
chr7	143976001	143977000	Selection hotspot	nucDiv (p=0.0191)
chr7	143979001	143980000	Selection hotspot	nucDiv (p=0.0208)
chr7	143990001	143991000	Selection hotspot	nucDiv (p=0.0214)
chr7	144011001	144012000	Selection hotspot	nucDiv (p=0.0207)
chr7	144016001	144017000	Selection hotspot	nucDiv (p=0.0339)
chr7	144022001	144023000	Selection hotspot	nucDiv (p=0.0201)
chr7	144026001	144027000	Selection hotspot	nucDiv (p=0.0214)
chr7	144029001	144030000	Selection hotspot	nucDiv (p=0.0345)
chr7	144035001	144036000	Selection hotspot	nucDiv (p=0.0256)
chr7	144039001	144040000	Selection hotspot	nucDiv (p=0.0254)
chr7	144040001	144041000	Selection hotspot	nucDiv (p=0.0388)
chr7	144051001	144052000	Selection hotspot	nucDiv (p=0.0256)
chr7	144052001	144053000	Selection hotspot	nucDiv (p=0.0195)
chr7	144055001	144056000	Selection hotspot	nucDiv (p=0.0313)
chr7	144063001	144064000	Selection hotspot	nucDiv (p=0.046)
chr7	144069001	144070000	Selection hotspot	nucDiv (p=0.0496)
chr7	144073001	144074000	Selection hotspot	nucDiv (p=0.0203)
chr7	144082001	144083000	Selection hotspot	nucDiv (p=0.042)
chr7	144097001	144098000	Selection hotspot	nucDiv (p=0.0371)
chr7	144105001	144106000	Selection hotspot	nucDiv (p=0.02)
chr1	156580001	156581000	Selection hotspot	nucDiv (p=0.0443)
chr7	144138001	144139000	Selection hotspot	nucDiv (p=0.0027)
chr1	156582001	156583000	Selection hotspot	nucDiv (p=0.0112)
chr7	144210001	144211000	Selection hotspot	nucDiv (p=0.0211)
chr7	144285001	144286000	Selection hotspot	nucDiv (p=0.0171)
chr1	156604001	156605000	Selection hotspot	nucDiv (p=0.021)
chr1	156616001	156617000	Selection hotspot	nucDiv (p=0.043)
chr7	144484001	144485000	Selection hotspot	nucDiv (p=0.0022)
chr7	144488001	144489000	Selection hotspot	nucDiv (p=0.0124)
chr7	144518001	144519000	Selection hotspot	nucDiv (p=0.0012)
chr7	144564001	144565000	Selection hotspot	nucDiv (p=0.0483)
chr7	144577001	144578000	Selection hotspot	nucDiv (p=6e-04)
chr7	144583001	144584000	Selection hotspot	nucDiv (p=0.0432)
chr7	144585001	144586000	Selection hotspot	nucDiv (p=0.0423)
chr7	144611001	144612000	Selection hotspot	nucDiv (p=0.0315)
chr7	144691001	144692000	Selection hotspot	nucDiv (p=0.0066)
chr7	144772001	144773000	Selection hotspot	nucDiv (p=0.0066)
chr7	144774001	144775000	Selection hotspot	nucDiv (p=0.0071)
chr7	144861001	144862000	Selection hotspot	nucDiv (p=0.0078)
chr7	144907001	144908000	Selection hotspot	nucDiv (p=0.0367)
chr7	144913001	144914000	Selection hotspot	nucDiv (p=0.0051)
chr7	144992001	144993000	Selection hotspot	nucDiv (p=0.0117)
chr7	145011001	145012000	Selection hotspot	nucDiv (p=0.0309)
chr7	145017001	145018000	Selection hotspot	nucDiv (p=0.0326)
chr7	145095001	145096000	Selection hotspot	nucDiv (p=0.0292)
chr7	145106001	145107000	Selection hotspot	nucDiv (p=0.045)
chr7	145172001	145173000	Selection hotspot	nucDiv (p=0.0018)
chr7	145200001	145201000	Selection hotspot	nucDiv (p=0.0193)
chr7	145211001	145212000	Selection hotspot	nucDiv (p=0.0059)
chr7	145241001	145242000	Selection hotspot	nucDiv (p=0.0458)
chr7	145273001	145274000	Selection hotspot	nucDiv (p=0.0132)
chr7	145290001	145291000	Selection hotspot	nucDiv (p=0.0463)
chr7	145292001	145293000	Selection hotspot	nucDiv (p=0.0033)
chr7	145349001	145350000	Selection hotspot	nucDiv (p=0.0332)
chr7	145400001	145401000	Selection hotspot	nucDiv (p=0.0135)
chr7	145420001	145421000	Selection hotspot	nucDiv (p=0.004)
chr7	145507001	145508000	Selection hotspot	nucDiv (p=0.0076)
chr7	145562001	145563000	Selection hotspot	nucDiv (p=0.0362)
chr7	145567001	145568000	Selection hotspot	nucDiv (p=0.004)
chr7	145595001	145596000	Selection hotspot	nucDiv (p=0.0068)
chr7	145599001	145600000	Selection hotspot	nucDiv (p=0.042)
chr1	156736001	156737000	Selection hotspot	nucDiv (p=0.0443)
chr7	145684001	145685000	Selection hotspot	nucDiv (p=0.0018)
chr7	145800001	145801000	Selection hotspot	nucDiv (p=0.0093)
chr7	145963001	145964000	Selection hotspot	nucDiv (p=0.0352)
chr7	145970001	145971000	Selection hotspot	nucDiv (p=0.0406)
chr7	145988001	145989000	Selection hotspot	nucDiv (p=0.0354)
chr7	146184001	146185000	Selection hotspot	nucDiv (p=0.046)
chr7	146186001	146187000	Selection hotspot	nucDiv (p=0.0125)
chr7	146261001	146262000	Selection hotspot	nucDiv (p=0.0498)
chr7	146456001	146457000	Selection hotspot	nucDiv (p=0.0372)
chr7	146468001	146469000	Selection hotspot	nucDiv (p=0.0263)
chr7	146473001	146474000	Selection hotspot	nucDiv (p=0.0233)
chr7	146491001	146492000	Selection hotspot	nucDiv (p=0.0023)
chr7	146535001	146536000	Selection hotspot	nucDiv (p=0.0049)
chr1	156822001	156823000	Selection hotspot	nucDiv (p=0.0113)
chr7	146583001	146584000	Selection hotspot	nucDiv (p=0.0032)
chr7	146606001	146607000	Selection hotspot	nucDiv (p=0.0205)
chr7	146638001	146639000	Selection hotspot	nucDiv (p=0.0139)
chr1	156839001	156840000	Selection hotspot	nucDiv (p=0.0152)
chr7	146773001	146774000	Selection hotspot	nucDiv (p=0.0128)
chr7	146779001	146780000	Selection hotspot	nucDiv (p=0.0011)
chr7	146806001	146807000	Selection hotspot	nucDiv (p=0.0298)
chr7	146829001	146830000	Selection hotspot	nucDiv (p=0.0014)
chr7	146841001	146842000	Selection hotspot	nucDiv (p=0.0064)
chr7	146849001	146850000	Selection hotspot	nucDiv (p=0.0053)
chr7	146861001	146862000	Selection hotspot	nucDiv (p=0.0429)
chr7	146889001	146890000	Selection hotspot	nucDiv (p=0.0104)
chr7	146907001	146908000	Selection hotspot	nucDiv (p=0.0285)
chr7	146916001	146917000	Selection hotspot	nucDiv (p=0.0248)
chr7	146950001	146951000	Selection hotspot	nucDiv (p=0.0012)
chr7	146964001	146965000	Selection hotspot	nucDiv (p=0.0135)
chr7	146967001	146968000	Selection hotspot	nucDiv (p=0.0212)
chr1	156865001	156866000	Selection hotspot	nucDiv (p=0.0424)
chr1	156866001	156867000	Selection hotspot	nucDiv (p=0.0184)
chr7	147106001	147107000	Selection hotspot	nucDiv (p=0.0027)
chr7	147291001	147292000	Selection hotspot	nucDiv (p=0.0106)
chr7	147297001	147298000	Selection hotspot	nucDiv (p=0.0184)
chr1	156900001	156901000	Selection hotspot	nucDiv (p=0.0491)
chr7	147473001	147474000	Selection hotspot	nucDiv (p=0.0319)
chr1	156916001	156917000	Selection hotspot	nucDiv (p=0.0455)
chr7	147497001	147498000	Selection hotspot	nucDiv (p=0.021)
chr7	147523001	147524000	Selection hotspot	nucDiv (p=0.0185)
chr1	156924001	156925000	Selection hotspot	nucDiv (p=0.0169)
chr7	147653001	147654000	Selection hotspot	nucDiv (p=6e-04)
chr7	147657001	147658000	Selection hotspot	nucDiv (p=0.0199)
chr7	147844001	147845000	Selection hotspot	nucDiv (p=0.0398)
chr7	147946001	147947000	Selection hotspot	nucDiv (p=0.0086)
chr7	147948001	147949000	Selection hotspot	nucDiv (p=0.0334)
chr7	148008001	148009000	Selection hotspot	nucDiv (p=0.0476)
chr1	156973001	156974000	Selection hotspot	nucDiv (p=0.0473)
chr7	148091001	148092000	Selection hotspot	nucDiv (p=0.0093)
chr7	148209001	148210000	Selection hotspot	nucDiv (p=0.0122)
chr7	148224001	148225000	Selection hotspot	nucDiv (p=0.0021)
chr7	148234001	148235000	Selection hotspot	nucDiv (p=0.0294)
chr7	148235001	148236000	Selection hotspot	nucDiv (p=0.0178)
chr1	156997001	156998000	Selection hotspot	nucDiv (p=0.0292)
chr7	148303001	148304000	Selection hotspot	nucDiv (p=0.0057)
chr7	148349001	148350000	Selection hotspot	nucDiv (p=0.0102)
chr7	148375001	148376000	Selection hotspot	nucDiv (p=0.0265)
chr7	148382001	148383000	Selection hotspot	nucDiv (p=0.0132)
chr7	148405001	148406000	Selection hotspot	nucDiv (p=0.0048)
chr7	148451001	148452000	Selection hotspot	nucDiv (p=0.0259)
chr7	148491001	148492000	Selection hotspot	nucDiv (p=0.0418)
chr7	148511001	148512000	Selection hotspot	nucDiv (p=0.0074)
chr7	148515001	148516000	Selection hotspot	nucDiv (p=0.0474)
chr7	148546001	148547000	Selection hotspot	nucDiv (p=0.0432)
chr7	148551001	148552000	Selection hotspot	nucDiv (p=0.0074)
chr7	148609001	148610000	Selection hotspot	nucDiv (p=0.0212)
chr7	148682001	148683000	Selection hotspot	nucDiv (p=0.0285)
chr7	148703001	148704000	Selection hotspot	nucDiv (p=0.0234)
chr7	148787001	148788000	Selection hotspot	nucDiv (p=0.0085)
chr7	148894001	148895000	Selection hotspot	nucDiv (p=0.0116)
chr7	148897001	148898000	Selection hotspot	nucDiv (p=0.0384)
chr7	148935001	148936000	Selection hotspot	nucDiv (p=0.0274)
chr7	148969001	148970000	Selection hotspot	nucDiv (p=0.0122)
chr7	149000001	149001000	Selection hotspot	nucDiv (p=0.0381)
chr7	149087001	149088000	Selection hotspot	nucDiv (p=0.0053)
chr7	149165001	149166000	Selection hotspot	nucDiv (p=0.0233)
chr7	149167001	149168000	Selection hotspot	nucDiv (p=0.0331)
chr1	157085001	157086000	Selection hotspot	nucDiv (p=0.0261)
chr7	149179001	149180000	Selection hotspot	nucDiv (p=0.0182)
chr7	149185001	149186000	Selection hotspot	nucDiv (p=0.0255)
chr7	149221001	149222000	Selection hotspot	nucDiv (p=0.0249)
chr1	157091001	157092000	Selection hotspot	nucDiv (p=0.0049)
chr7	149233001	149234000	Selection hotspot	nucDiv (p=0.0153)
chr1	157093001	157094000	Selection hotspot	nucDiv (p=0.0082)
chr1	157097001	157098000	Selection hotspot	nucDiv (p=0.0227)
chr1	157099001	157100000	Selection hotspot	nucDiv (p=0.0218)
chr7	149316001	149317000	Selection hotspot	nucDiv (p=0.0052)
chr1	157100001	157101000	Selection hotspot	nucDiv (p=0.0388)
chr1	157103001	157104000	Selection hotspot	nucDiv (p=0.0103)
chr1	157106001	157107000	Selection hotspot	nucDiv (p=0.0106)
chr7	149388001	149389000	Selection hotspot	nucDiv (p=0.005)
chr1	157110001	157111000	Selection hotspot	nucDiv (p=0.0077)
chr1	157112001	157113000	Selection hotspot	nucDiv (p=3e-04)
chr7	149454001	149455000	Selection hotspot	nucDiv (p=0.0331)
chr7	149455001	149456000	Selection hotspot	nucDiv (p=0.0196)
chr7	149457001	149458000	Selection hotspot	nucDiv (p=0.019)
chr1	157120001	157121000	Selection hotspot	nucDiv (p=0.0058)
chr7	149535001	149536000	Selection hotspot	nucDiv (p=0.0181)
chr7	149827001	149828000	Selection hotspot	nucDiv (p=0.0367)
chr7	150055001	150056000	Selection hotspot	nucDiv (p=0.0368)
chr7	150073001	150074000	Selection hotspot	nucDiv (p=0.0301)
chr7	150164001	150165000	Selection hotspot	nucDiv (p=0.0192)
chr7	150169001	150170000	Selection hotspot	nucDiv (p=0.0272)
chr1	157190001	157191000	Selection hotspot	nucDiv (p=0.0061)
chr7	150545001	150546000	Selection hotspot	nucDiv (p=0.008)
chr7	150549001	150550000	Selection hotspot	nucDiv (p=0.0119)
chr7	150551001	150552000	Selection hotspot	nucDiv (p=0.0273)
chr7	150605001	150606000	Selection hotspot	nucDiv (p=2e-04)
chr7	150621001	150622000	Selection hotspot	nucDiv (p=4e-04)
chr7	150625001	150626000	Selection hotspot	nucDiv (p=0.0247)
chr7	150643001	150644000	Selection hotspot	nucDiv (p=0.0056)
chr7	150672001	150673000	Selection hotspot	nucDiv (p=0.0252)
chr7	150711001	150712000	Selection hotspot	nucDiv (p=0.0115)
chr7	150745001	150746000	Selection hotspot	nucDiv (p=0.0065)
chr7	150811001	150812000	Selection hotspot	nucDiv (p=0.0461)
chr7	150817001	150818000	Selection hotspot	nucDiv (p=0.0414)
chr7	150833001	150834000	Selection hotspot	nucDiv (p=0.008)
chr7	150897001	150898000	Selection hotspot	nucDiv (p=0.0277)
chr7	150938001	150939000	Selection hotspot	nucDiv (p=0.0273)
chr7	150970001	150971000	Selection hotspot	nucDiv (p=0.0175)
chr7	151090001	151091000	Selection hotspot	nucDiv (p=0.0049)
chr7	151163001	151164000	Selection hotspot	nucDiv (p=0.0426)
chr7	151236001	151237000	Selection hotspot	nucDiv (p=0.007)
chr7	151341001	151342000	Selection hotspot	nucDiv (p=0.0084)
chr7	151467001	151468000	Selection hotspot	nucDiv (p=0.0197)
chr7	151524001	151525000	Selection hotspot	nucDiv (p=0.0423)
chr7	151632001	151633000	Selection hotspot	nucDiv (p=0.0114)
chr7	151712001	151713000	Selection hotspot	nucDiv (p=0.0049)
chr7	151742001	151743000	Selection hotspot	nucDiv (p=0.0424)
chr7	151743001	151744000	Selection hotspot	nucDiv (p=0.0462)
chr7	151753001	151754000	Selection hotspot	nucDiv (p=0.002)
chr7	151754001	151755000	Selection hotspot	nucDiv (p=0.018)
chr7	151762001	151763000	Selection hotspot	nucDiv (p=0.006)
chr7	151774001	151775000	Selection hotspot	nucDiv (p=0.0083)
chr7	151828001	151829000	Selection hotspot	nucDiv (p=0.0047)
chr7	151845001	151846000	Selection hotspot	nucDiv (p=0.0174)
chr7	151862001	151863000	Selection hotspot	nucDiv (p=0.0038)
chr7	151863001	151864000	Selection hotspot	nucDiv (p=0.0088)
chr7	151868001	151869000	Selection hotspot	nucDiv (p=0.0197)
chr7	151871001	151872000	Selection hotspot	nucDiv (p=0.0061)
chr7	151889001	151890000	Selection hotspot	nucDiv (p=0.0078)
chr7	151892001	151893000	Selection hotspot	nucDiv (p=0.0384)
chr7	151897001	151898000	Selection hotspot	nucDiv (p=0.0222)
chr7	151900001	151901000	Selection hotspot	nucDiv (p=0.0145)
chr7	151904001	151905000	Selection hotspot	nucDiv (p=0.0051)
chr7	151908001	151909000	Selection hotspot	nucDiv (p=0.0368)
chr7	151914001	151915000	Selection hotspot	nucDiv (p=0.0284)
chr7	151918001	151919000	Selection hotspot	nucDiv (p=0.0019)
chr7	151936001	151937000	Selection hotspot	nucDiv (p=0.0357)
chr7	151947001	151948000	Selection hotspot	nucDiv (p=0.0137)
chr7	151953001	151954000	Selection hotspot	nucDiv (p=0.0282)
chr7	151984001	151985000	Selection hotspot	nucDiv (p=0.0358)
chr7	151996001	151997000	Selection hotspot	nucDiv (p=0.028)
chr7	152002001	152003000	Selection hotspot	nucDiv (p=0.0051)
chr7	152010001	152011000	Selection hotspot	nucDiv (p=0.048)
chr7	152012001	152013000	Selection hotspot	nucDiv (p=0.022)
chr7	152021001	152022000	Selection hotspot	nucDiv (p=0.0462)
chr7	152072001	152073000	Selection hotspot	nucDiv (p=0.0208)
chr7	152089001	152090000	Selection hotspot	nucDiv (p=0.0167)
chr7	152101001	152102000	Selection hotspot	nucDiv (p=0.0246)
chr7	152129001	152130000	Selection hotspot	nucDiv (p=0.0393)
chr7	152191001	152192000	Selection hotspot	nucDiv (p=0.0397)
chr7	152213001	152214000	Selection hotspot	nucDiv (p=0.0414)
chr7	152447001	152448000	Selection hotspot	nucDiv (p=0.0318)
chr7	152454001	152455000	Selection hotspot	nucDiv (p=0.0441)
chr7	152455001	152456000	Selection hotspot	nucDiv (p=0.0185)
chr7	152462001	152463000	Selection hotspot	nucDiv (p=0.015)
chr7	152497001	152498000	Selection hotspot	nucDiv (p=0.0127)
chr7	152504001	152505000	Selection hotspot	nucDiv (p=0.0324)
chr7	152532001	152533000	Selection hotspot	nucDiv (p=0.0111)
chr7	152552001	152553000	Selection hotspot	nucDiv (p=0.0215)
chr7	152556001	152557000	Selection hotspot	nucDiv (p=0.0486)
chr1	157447001	157448000	Selection hotspot	nucDiv (p=0.0221)
chr7	152871001	152872000	Selection hotspot	nucDiv (p=0.0086)
chr7	153172001	153173000	Selection hotspot	nucDiv (p=0.0083)
chr7	153413001	153414000	Selection hotspot	nucDiv (p=0.0053)
chr7	153420001	153421000	Selection hotspot	nucDiv (p=0.0488)
chr7	153441001	153442000	Selection hotspot	nucDiv (p=0.0337)
chr7	153468001	153469000	Selection hotspot	nucDiv (p=0.0146)
chr7	153477001	153478000	Selection hotspot	nucDiv (p=0.0309)
chr7	153537001	153538000	Selection hotspot	nucDiv (p=0.0246)
chr7	153546001	153547000	Selection hotspot	nucDiv (p=0.0475)
chr7	153550001	153551000	Selection hotspot	nucDiv (p=0.0084)
chr7	153575001	153576000	Selection hotspot	nucDiv (p=0.0084)
chr7	153584001	153585000	Selection hotspot	nucDiv (p=0.0078)
chr7	153590001	153591000	Selection hotspot	nucDiv (p=0.0093)
chr7	153598001	153599000	Selection hotspot	nucDiv (p=0.0146)
chr7	153809001	153810000	Selection hotspot	nucDiv (p=0.0077)
chr1	157551001	157552000	Selection hotspot	nucDiv (p=0.0313)
chr7	153853001	153854000	Selection hotspot	nucDiv (p=0.0406)
chr1	157574001	157575000	Selection hotspot	nucDiv (p=0.0069)
chr7	154106001	154107000	Selection hotspot	nucDiv (p=0.013)
chr7	154244001	154245000	Selection hotspot	nucDiv (p=0.0041)
chr7	154560001	154561000	Selection hotspot	nucDiv (p=0.0241)
chr7	154709001	154710000	Selection hotspot	nucDiv (p=0.0315)
chr7	154744001	154745000	Selection hotspot	nucDiv (p=0.0379)
chr7	154818001	154819000	Selection hotspot	nucDiv (p=0.0407)
chr1	157646001	157647000	Selection hotspot	nucDiv (p=0.0401)
chr7	154923001	154924000	Selection hotspot	nucDiv (p=0.0179)
chr1	157664001	157665000	Selection hotspot	nucDiv (p=0.0283)
chr7	155083001	155084000	Selection hotspot	nucDiv (p=0.0144)
chr7	155176001	155177000	Selection hotspot	nucDiv (p=0.0059)
chr7	155267001	155268000	Selection hotspot	nucDiv (p=0.0369)
chr7	155315001	155316000	Selection hotspot	nucDiv (p=0.0187)
chr7	155323001	155324000	Selection hotspot	nucDiv (p=0.0023)
chr7	155394001	155395000	Selection hotspot	nucDiv (p=0.0393)
chr7	155464001	155465000	Selection hotspot	nucDiv (p=0.0062)
chr7	155493001	155494000	Selection hotspot	nucDiv (p=0.0122)
chr7	155524001	155525000	Selection hotspot	nucDiv (p=0.0219)
chr7	155526001	155527000	Selection hotspot	nucDiv (p=0.0247)
chr7	155602001	155603000	Selection hotspot	nucDiv (p=0.0496)
chr7	155614001	155615000	Selection hotspot	nucDiv (p=0.0163)
chr7	155736001	155737000	Selection hotspot	nucDiv (p=0.0228)
chr1	157752001	157753000	Selection hotspot	nucDiv (p=0.0114)
chr7	155994001	155995000	Selection hotspot	nucDiv (p=0.0158)
chr7	156192001	156193000	Selection hotspot	nucDiv (p=0.0046)
chr7	156204001	156205000	Selection hotspot	nucDiv (p=0.0344)
chr7	156209001	156210000	Selection hotspot	nucDiv (p=0.0042)
chr7	156213001	156214000	Selection hotspot	nucDiv (p=0.0155)
chr7	156355001	156356000	Selection hotspot	nucDiv (p=0.0297)
chr7	156450001	156451000	Selection hotspot	nucDiv (p=0.0084)
chr1	157803001	157804000	Selection hotspot	nucDiv (p=0.0257)
chr7	156503001	156504000	Selection hotspot	nucDiv (p=0.0195)
chr7	156508001	156509000	Selection hotspot	nucDiv (p=0.0252)
chr7	156515001	156516000	Selection hotspot	nucDiv (p=0.0126)
chr1	157810001	157811000	Selection hotspot	nucDiv (p=0.0066)
chr7	156530001	156531000	Selection hotspot	nucDiv (p=0.0206)
chr7	156553001	156554000	Selection hotspot	nucDiv (p=0.0317)
chr7	156569001	156570000	Selection hotspot	nucDiv (p=0.0347)
chr7	156861001	156862000	Selection hotspot	nucDiv (p=0.0139)
chr7	157013001	157014000	Selection hotspot	nucDiv (p=0.0174)
chr7	157170001	157171000	Selection hotspot	nucDiv (p=0.0184)
chr7	157174001	157175000	Selection hotspot	nucDiv (p=0.0178)
chr7	157184001	157185000	Selection hotspot	nucDiv (p=0.0123)
chr7	157187001	157188000	Selection hotspot	nucDiv (p=0.0083)
chr7	157341001	157342000	Selection hotspot	nucDiv (p=0.001)
chr7	157342001	157343000	Selection hotspot	nucDiv (p=0.0103)
chr7	157353001	157354000	Selection hotspot	nucDiv (p=0.0011)
chr7	157375001	157376000	Selection hotspot	nucDiv (p=0.004)
chr7	157389001	157390000	Selection hotspot	nucDiv (p=0.0163)
chr7	157425001	157426000	Selection hotspot	nucDiv (p=0.0187)
chr1	157917001	157918000	Selection hotspot	nucDiv (p=0.0178)
chr1	157920001	157921000	Selection hotspot	nucDiv (p=0.0136)
chr7	157771001	157772000	Selection hotspot	nucDiv (p=0.0133)
chr7	157839001	157840000	Selection hotspot	nucDiv (p=0.0129)
chr7	157845001	157846000	Selection hotspot	nucDiv (p=0.0059)
chr1	157943001	157944000	Selection hotspot	nucDiv (p=0.0155)
chr7	158011001	158012000	Selection hotspot	nucDiv (p=0.0325)
chr1	157963001	157964000	Selection hotspot	nucDiv (p=0.0319)
chr1	157968001	157969000	Selection hotspot	nucDiv (p=0.0057)
chr7	158225001	158226000	Selection hotspot	nucDiv (p=0.0475)
chr7	158352001	158353000	Selection hotspot	nucDiv (p=0.0384)
chr7	158557001	158558000	Selection hotspot	nucDiv (p=0.0209)
chr7	158580001	158581000	Selection hotspot	nucDiv (p=0.0304)
chr1	158016001	158017000	Selection hotspot	nucDiv (p=0.0111)
chr7	158605001	158606000	Selection hotspot	nucDiv (p=0.014)
chr7	158612001	158613000	Selection hotspot	nucDiv (p=0.0274)
chr7	158614001	158615000	Selection hotspot	nucDiv (p=0.0066)
chr7	158695001	158696000	Selection hotspot	nucDiv (p=0.016)
chr7	158705001	158706000	Selection hotspot	nucDiv (p=0.0189)
chr7	158786001	158787000	Selection hotspot	nucDiv (p=0.0182)
chr1	14027001	14028000	Selection hotspot	nucDiv (p=0.0068)
chr7	158987001	158988000	Selection hotspot	nucDiv (p=0.0182)
chr1	158063001	158064000	Selection hotspot	nucDiv (p=0.0432)
chr8	12001	13000	Selection hotspot	nucDiv (p=0.0196)
chr8	26001	27000	Selection hotspot	nucDiv (p=0.0225)
chr8	27001	28000	Selection hotspot	nucDiv (p=0.0264)
chr8	34001	35000	Selection hotspot	nucDiv (p=0.0231)
chr8	38001	39000	Selection hotspot	nucDiv (p=0.0273)
chr8	57001	58000	Selection hotspot	nucDiv (p=0.0203)
chr8	81001	82000	Selection hotspot	nucDiv (p=0.0201)
chr8	98001	99000	Selection hotspot	nucDiv (p=0.02)
chr8	138001	139000	Selection hotspot	nucDiv (p=0.0182)
chr8	379001	380000	Selection hotspot	nucDiv (p=0.0159)
chr1	158110001	158111000	Selection hotspot	nucDiv (p=0.0234)
chr1	158111001	158112000	Selection hotspot	nucDiv (p=0.014)
chr1	158116001	158117000	Selection hotspot	nucDiv (p=0.0402)
chr1	158119001	158120000	Selection hotspot	nucDiv (p=0.0169)
chr1	158132001	158133000	Selection hotspot	nucDiv (p=0.0142)
chr8	637001	638000	Selection hotspot	nucDiv (p=0.0161)
chr8	688001	689000	Selection hotspot	nucDiv (p=0.0062)
chr8	690001	691000	Selection hotspot	nucDiv (p=0.0382)
chr8	715001	716000	Selection hotspot	nucDiv (p=0.0037)
chr8	759001	760000	Selection hotspot	nucDiv (p=0.0025)
chr1	158149001	158150000	Selection hotspot	nucDiv (p=0.0381)
chr1	158152001	158153000	Selection hotspot	nucDiv (p=0.0359)
chr1	158154001	158155000	Selection hotspot	nucDiv (p=0.0342)
chr8	846001	847000	Selection hotspot	nucDiv (p=0.0085)
chr8	861001	862000	Selection hotspot	nucDiv (p=0.0043)
chr8	882001	883000	Selection hotspot	nucDiv (p=0.002)
chr8	1015001	1016000	Selection hotspot	nucDiv (p=0.007)
chr1	158202001	158203000	Selection hotspot	nucDiv (p=0.0086)
chr1	158230001	158231000	Selection hotspot	nucDiv (p=0.0209)
chr1	158242001	158243000	Selection hotspot	nucDiv (p=0.033)
chr1	158254001	158255000	Selection hotspot	nucDiv (p=0.0309)
chr8	1885001	1886000	Selection hotspot	nucDiv (p=0.0026)
chr1	14052001	14053000	Selection hotspot	nucDiv (p=0.0124)
chr1	158301001	158302000	Selection hotspot	nucDiv (p=0.0187)
chr8	2326001	2327000	Selection hotspot	nucDiv (p=0.0422)
chr8	2382001	2383000	Selection hotspot	nucDiv (p=0.0015)
chr8	2632001	2633000	Selection hotspot	nucDiv (p=0.0082)
chr1	158336001	158337000	Selection hotspot	nucDiv (p=0.0139)
chr1	158337001	158338000	Selection hotspot	nucDiv (p=0.013)
chr8	2707001	2708000	Selection hotspot	nucDiv (p=0.0134)
chr8	2821001	2822000	Selection hotspot	nucDiv (p=0.0035)
chr1	158393001	158394000	Selection hotspot	nucDiv (p=0.0398)
chr1	14065001	14066000	Selection hotspot	nucDiv (p=0.0115)
chr8	3714001	3715000	Selection hotspot	nucDiv (p=0.0051)
chr1	158476001	158477000	Selection hotspot	nucDiv (p=0.0239)
chr1	158477001	158478000	Selection hotspot	nucDiv (p=0.0276)
chr1	14071001	14072000	Selection hotspot	nucDiv (p=0.0047)
chr8	4364001	4365000	Selection hotspot	nucDiv (p=0.0037)
chr8	4545001	4546000	Selection hotspot	nucDiv (p=0.0012)
chr8	4562001	4563000	Selection hotspot	nucDiv (p=0.0087)
chr8	4727001	4728000	Selection hotspot	nucDiv (p=0.0032)
chr8	4732001	4733000	Selection hotspot	nucDiv (p=0.0036)
chr1	14078001	14079000	Selection hotspot	nucDiv (p=0.0267)
chr1	158583001	158584000	Selection hotspot	nucDiv (p=0.0368)
chr8	5238001	5239000	Selection hotspot	nucDiv (p=0.0046)
chr1	158610001	158611000	Selection hotspot	nucDiv (p=0.0284)
chr8	5669001	5670000	Selection hotspot	nucDiv (p=9e-04)
chr1	14088001	14089000	Selection hotspot	nucDiv (p=0.0174)
chr8	6360001	6361000	Selection hotspot	nucDiv (p=0.0073)
chr8	6833001	6834000	Selection hotspot	nucDiv (p=0.0108)
chr8	6871001	6872000	Selection hotspot	nucDiv (p=0.0282)
chr1	158758001	158759000	Selection hotspot	nucDiv (p=0.0171)
chr8	7013001	7014000	Selection hotspot	nucDiv (p=0.0262)
chr8	7048001	7049000	Selection hotspot	nucDiv (p=0.021)
chr8	7083001	7084000	Selection hotspot	nucDiv (p=0.0218)
chr8	7099001	7100000	Selection hotspot	nucDiv (p=0.0357)
chr8	7167001	7168000	Selection hotspot	nucDiv (p=0.0217)
chr8	7170001	7171000	Selection hotspot	nucDiv (p=0.0097)
chr8	7182001	7183000	Selection hotspot	nucDiv (p=0.0205)
chr8	7220001	7221000	Selection hotspot	nucDiv (p=0.0045)
chr8	7267001	7268000	Selection hotspot	nucDiv (p=0.0393)
chr8	7273001	7274000	Selection hotspot	nucDiv (p=0.0305)
chr8	7278001	7279000	Selection hotspot	nucDiv (p=0.0172)
chr8	7285001	7286000	Selection hotspot	nucDiv (p=0.0191)
chr8	7304001	7305000	Selection hotspot	nucDiv (p=0.0248)
chr8	7307001	7308000	Selection hotspot	nucDiv (p=0.0498)
chr8	7311001	7312000	Selection hotspot	nucDiv (p=0.0042)
chr8	7313001	7314000	Selection hotspot	nucDiv (p=0.0235)
chr8	7315001	7316000	Selection hotspot	nucDiv (p=0.0404)
chr8	7319001	7320000	Selection hotspot	nucDiv (p=0.0317)
chr8	7326001	7327000	Selection hotspot	nucDiv (p=0.0372)
chr8	7328001	7329000	Selection hotspot	nucDiv (p=0.0254)
chr8	7333001	7334000	Selection hotspot	nucDiv (p=0.0487)
chr8	7337001	7338000	Selection hotspot	nucDiv (p=0.0185)
chr8	7344001	7345000	Selection hotspot	nucDiv (p=0.0327)
chr8	7349001	7350000	Selection hotspot	nucDiv (p=0.0429)
chr8	7350001	7351000	Selection hotspot	nucDiv (p=0.0368)
chr8	7351001	7352000	Selection hotspot	nucDiv (p=0.0343)
chr8	7369001	7370000	Selection hotspot	nucDiv (p=0.0169)
chr8	7378001	7379000	Selection hotspot	nucDiv (p=0.029)
chr8	7379001	7380000	Selection hotspot	nucDiv (p=0.0175)
chr8	7381001	7382000	Selection hotspot	nucDiv (p=0.0209)
chr8	7382001	7383000	Selection hotspot	nucDiv (p=1e-04)
chr8	7383001	7384000	Selection hotspot	nucDiv (p=0.0219)
chr8	7384001	7385000	Selection hotspot	nucDiv (p=0.0186)
chr8	7387001	7388000	Selection hotspot	nucDiv (p=0.0197)
chr8	7389001	7390000	Selection hotspot	nucDiv (p=0.0209)
chr8	7398001	7399000	Selection hotspot	nucDiv (p=0.0202)
chr8	7444001	7445000	Selection hotspot	nucDiv (p=0.0207)
chr8	7451001	7452000	Selection hotspot	nucDiv (p=0.0322)
chr8	7452001	7453000	Selection hotspot	nucDiv (p=0.0329)
chr8	7457001	7458000	Selection hotspot	nucDiv (p=0.0396)
chr8	7459001	7460000	Selection hotspot	nucDiv (p=0.0199)
chr8	7460001	7461000	Selection hotspot	nucDiv (p=0.031)
chr8	7461001	7462000	Selection hotspot	nucDiv (p=0.0018)
chr8	7471001	7472000	Selection hotspot	nucDiv (p=0.0496)
chr8	7536001	7537000	Selection hotspot	nucDiv (p=0.035)
chr8	7632001	7633000	Selection hotspot	nucDiv (p=0.0347)
chr8	7633001	7634000	Selection hotspot	nucDiv (p=0.0176)
chr8	7635001	7636000	Selection hotspot	nucDiv (p=0.0215)
chr8	7640001	7641000	Selection hotspot	nucDiv (p=0.0267)
chr8	7645001	7646000	Selection hotspot	nucDiv (p=0.0189)
chr8	7652001	7653000	Selection hotspot	nucDiv (p=0.025)
chr8	7654001	7655000	Selection hotspot	nucDiv (p=0.0367)
chr8	7667001	7668000	Selection hotspot	nucDiv (p=0.0402)
chr8	7673001	7674000	Selection hotspot	nucDiv (p=0.0275)
chr8	7678001	7679000	Selection hotspot	nucDiv (p=0.0225)
chr8	7680001	7681000	Selection hotspot	nucDiv (p=0.0336)
chr8	7682001	7683000	Selection hotspot	nucDiv (p=0.0195)
chr8	7683001	7684000	Selection hotspot	nucDiv (p=0.0247)
chr8	7698001	7699000	Selection hotspot	nucDiv (p=0.0209)
chr8	7702001	7703000	Selection hotspot	nucDiv (p=0.0345)
chr8	7703001	7704000	Selection hotspot	nucDiv (p=0.0198)
chr8	7704001	7705000	Selection hotspot	nucDiv (p=0.0214)
chr8	7712001	7713000	Selection hotspot	nucDiv (p=0.0483)
chr8	7724001	7725000	Selection hotspot	nucDiv (p=0.0283)
chr8	7727001	7728000	Selection hotspot	nucDiv (p=0.0456)
chr8	7730001	7731000	Selection hotspot	nucDiv (p=0.048)
chr8	7740001	7741000	Selection hotspot	nucDiv (p=0.02)
chr8	7741001	7742000	Selection hotspot	nucDiv (p=0.0198)
chr8	7759001	7760000	Selection hotspot	nucDiv (p=0.0362)
chr8	7760001	7761000	Selection hotspot	nucDiv (p=0.0193)
chr8	7796001	7797000	Selection hotspot	nucDiv (p=0.0341)
chr8	7800001	7801000	Selection hotspot	nucDiv (p=0.019)
chr8	7801001	7802000	Selection hotspot	nucDiv (p=0.0208)
chr8	7802001	7803000	Selection hotspot	nucDiv (p=0.0195)
chr8	7810001	7811000	Selection hotspot	nucDiv (p=0.0187)
chr8	7816001	7817000	Selection hotspot	nucDiv (p=0.039)
chr8	7825001	7826000	Selection hotspot	nucDiv (p=0.0258)
chr8	7845001	7846000	Selection hotspot	nucDiv (p=0.0192)
chr8	7854001	7855000	Selection hotspot	nucDiv (p=0.0257)
chr8	7904001	7905000	Selection hotspot	nucDiv (p=0.0377)
chr8	7906001	7907000	Selection hotspot	nucDiv (p=0.0214)
chr8	7911001	7912000	Selection hotspot	nucDiv (p=0.0019)
chr8	7913001	7914000	Selection hotspot	nucDiv (p=0.018)
chr8	7924001	7925000	Selection hotspot	nucDiv (p=0.0445)
chr8	7929001	7930000	Selection hotspot	nucDiv (p=0.0206)
chr8	7931001	7932000	Selection hotspot	nucDiv (p=0.0214)
chr8	7992001	7993000	Selection hotspot	nucDiv (p=0.0201)
chr8	7996001	7997000	Selection hotspot	nucDiv (p=0.0014)
chr8	8005001	8006000	Selection hotspot	nucDiv (p=0.0385)
chr8	8006001	8007000	Selection hotspot	nucDiv (p=0.0203)
chr8	8008001	8009000	Selection hotspot	nucDiv (p=0.0404)
chr8	8009001	8010000	Selection hotspot	nucDiv (p=0.0429)
chr8	8019001	8020000	Selection hotspot	nucDiv (p=0.0348)
chr8	8020001	8021000	Selection hotspot	nucDiv (p=0.0061)
chr8	8021001	8022000	Selection hotspot	nucDiv (p=0.0203)
chr8	8026001	8027000	Selection hotspot	nucDiv (p=0.0285)
chr8	8028001	8029000	Selection hotspot	nucDiv (p=0.0361)
chr8	8029001	8030000	Selection hotspot	nucDiv (p=0.0488)
chr8	8031001	8032000	Selection hotspot	nucDiv (p=0.0281)
chr8	8032001	8033000	Selection hotspot	nucDiv (p=0.0321)
chr8	8034001	8035000	Selection hotspot	nucDiv (p=0.0412)
chr8	8042001	8043000	Selection hotspot	nucDiv (p=0.0269)
chr8	8045001	8046000	Selection hotspot	nucDiv (p=0.0323)
chr8	8048001	8049000	Selection hotspot	nucDiv (p=0.0453)
chr8	8059001	8060000	Selection hotspot	nucDiv (p=0.0453)
chr8	8099001	8100000	Selection hotspot	nucDiv (p=0.0017)
chr8	8129001	8130000	Selection hotspot	nucDiv (p=0.0022)
chr8	8185001	8186000	Selection hotspot	nucDiv (p=0.0248)
chr8	8226001	8227000	Selection hotspot	nucDiv (p=0.0212)
chr8	8238001	8239000	Selection hotspot	nucDiv (p=0.0123)
chr8	8239001	8240000	Selection hotspot	nucDiv (p=0.0017)
chr8	8244001	8245000	Selection hotspot	nucDiv (p=0.0202)
chr8	8352001	8353000	Selection hotspot	nucDiv (p=0.012)
chr1	14113001	14114000	Selection hotspot	nucDiv (p=0.0351)
chr8	8399001	8400000	Selection hotspot	nucDiv (p=0.0122)
chr8	8728001	8729000	Selection hotspot	nucDiv (p=0.0212)
chr8	8732001	8733000	Selection hotspot	nucDiv (p=0.0172)
chr8	8927001	8928000	Selection hotspot	nucDiv (p=0.002)
chr8	9003001	9004000	Selection hotspot	nucDiv (p=0.0154)
chr8	9349001	9350000	Selection hotspot	nucDiv (p=0.0097)
chr8	9381001	9382000	Selection hotspot	nucDiv (p=0.0209)
chr8	9383001	9384000	Selection hotspot	nucDiv (p=5e-04)
chr8	9391001	9392000	Selection hotspot	nucDiv (p=0.0282)
chr8	9439001	9440000	Selection hotspot	nucDiv (p=0.0051)
chr8	9441001	9442000	Selection hotspot	nucDiv (p=0.003)
chr8	9448001	9449000	Selection hotspot	nucDiv (p=0.0264)
chr8	9549001	9550000	Selection hotspot	nucDiv (p=0.0157)
chr8	9557001	9558000	Selection hotspot	nucDiv (p=5e-04)
chr8	9562001	9563000	Selection hotspot	nucDiv (p=0.0212)
chr8	9592001	9593000	Selection hotspot	nucDiv (p=0.016)
chr1	159025001	159026000	Selection hotspot	nucDiv (p=0.0158)
chr8	9624001	9625000	Selection hotspot	nucDiv (p=0.0193)
chr8	9637001	9638000	Selection hotspot	nucDiv (p=0.0234)
chr8	9748001	9749000	Selection hotspot	nucDiv (p=2e-04)
chr8	9754001	9755000	Selection hotspot	nucDiv (p=4e-04)
chr8	9762001	9763000	Selection hotspot	nucDiv (p=0.0061)
chr8	9810001	9811000	Selection hotspot	nucDiv (p=0.0088)
chr8	9830001	9831000	Selection hotspot	nucDiv (p=0.0021)
chr8	9832001	9833000	Selection hotspot	nucDiv (p=0.0148)
chr8	9840001	9841000	Selection hotspot	nucDiv (p=0.004)
chr8	9846001	9847000	Selection hotspot	nucDiv (p=0.0155)
chr8	9869001	9870000	Selection hotspot	nucDiv (p=0.0291)
chr8	9901001	9902000	Selection hotspot	nucDiv (p=0.0492)
chr8	9903001	9904000	Selection hotspot	nucDiv (p=0.0017)
chr8	9908001	9909000	Selection hotspot	nucDiv (p=0.0043)
chr8	9909001	9910000	Selection hotspot	nucDiv (p=0.0062)
chr1	159057001	159058000	Selection hotspot	nucDiv (p=0.0288)
chr8	9926001	9927000	Selection hotspot	nucDiv (p=0.0021)
chr8	9953001	9954000	Selection hotspot	nucDiv (p=0.0016)
chr1	159063001	159064000	Selection hotspot	nucDiv (p=0.0406)
chr1	159066001	159067000	Selection hotspot	nucDiv (p=0.0479)
chr1	159067001	159068000	Selection hotspot	nucDiv (p=0.039)
chr1	159076001	159077000	Selection hotspot	nucDiv (p=0.0088)
chr8	10167001	10168000	Selection hotspot	nucDiv (p=0.0038)
chr8	10177001	10178000	Selection hotspot	nucDiv (p=0.001)
chr8	10231001	10232000	Selection hotspot	nucDiv (p=0.0081)
chr8	10232001	10233000	Selection hotspot	nucDiv (p=0.0017)
chr8	10233001	10234000	Selection hotspot	nucDiv (p=0.032)
chr1	159097001	159098000	Selection hotspot	nucDiv (p=0.0025)
chr1	159102001	159103000	Selection hotspot	nucDiv (p=0.0298)
chr1	159109001	159110000	Selection hotspot	nucDiv (p=0.0133)
chr1	159114001	159115000	Selection hotspot	nucDiv (p=0.0401)
chr8	10533001	10534000	Selection hotspot	nucDiv (p=0.015)
chr1	159118001	159119000	Selection hotspot	nucDiv (p=0.0415)
chr1	159126001	159127000	Selection hotspot	nucDiv (p=0.0268)
chr8	10713001	10714000	Selection hotspot	nucDiv (p=0.0446)
chr8	10721001	10722000	Selection hotspot	nucDiv (p=0.0228)
chr8	10724001	10725000	Selection hotspot	nucDiv (p=0.0239)
chr8	10748001	10749000	Selection hotspot	nucDiv (p=0.0106)
chr8	10756001	10757000	Selection hotspot	nucDiv (p=0.0094)
chr8	10762001	10763000	Selection hotspot	nucDiv (p=0.0188)
chr8	10850001	10851000	Selection hotspot	nucDiv (p=0.0025)
chr1	159157001	159158000	Selection hotspot	nucDiv (p=0.0138)
chr8	10927001	10928000	Selection hotspot	nucDiv (p=0.0218)
chr1	159158001	159159000	Selection hotspot	nucDiv (p=0.0237)
chr8	10971001	10972000	Selection hotspot	nucDiv (p=0.0076)
chr8	10977001	10978000	Selection hotspot	nucDiv (p=0.0104)
chr1	159166001	159167000	Selection hotspot	nucDiv (p=0.0458)
chr8	11052001	11053000	Selection hotspot	nucDiv (p=0.0072)
chr8	11149001	11150000	Selection hotspot	nucDiv (p=0.0073)
chr1	159208001	159209000	Selection hotspot	nucDiv (p=0.038)
chr8	11520001	11521000	Selection hotspot	nucDiv (p=0.0047)
chr8	11908001	11909000	Selection hotspot	nucDiv (p=0.0208)
chr8	11951001	11952000	Selection hotspot	nucDiv (p=0.0344)
chr8	11955001	11956000	Selection hotspot	nucDiv (p=0.0424)
chr8	11961001	11962000	Selection hotspot	nucDiv (p=0.0347)
chr8	11962001	11963000	Selection hotspot	nucDiv (p=0.027)
chr8	11963001	11964000	Selection hotspot	nucDiv (p=0.0386)
chr8	11982001	11983000	Selection hotspot	nucDiv (p=0.0164)
chr8	12015001	12016000	Selection hotspot	nucDiv (p=0.0283)
chr8	12024001	12025000	Selection hotspot	nucDiv (p=0.0264)
chr8	12025001	12026000	Selection hotspot	nucDiv (p=0.0363)
chr8	12028001	12029000	Selection hotspot	nucDiv (p=0.019)
chr8	12049001	12050000	Selection hotspot	nucDiv (p=0.0463)
chr8	12053001	12054000	Selection hotspot	nucDiv (p=0.0206)
chr8	12056001	12057000	Selection hotspot	nucDiv (p=0.0251)
chr8	12057001	12058000	Selection hotspot	nucDiv (p=0.049)
chr8	12061001	12062000	Selection hotspot	nucDiv (p=0.0188)
chr8	12066001	12067000	Selection hotspot	nucDiv (p=0.0228)
chr8	12067001	12068000	Selection hotspot	nucDiv (p=0.0234)
chr8	12078001	12079000	Selection hotspot	nucDiv (p=0.0215)
chr8	12083001	12084000	Selection hotspot	nucDiv (p=0.039)
chr8	12150001	12151000	Selection hotspot	nucDiv (p=0.0225)
chr8	12157001	12158000	Selection hotspot	nucDiv (p=0.0201)
chr8	12167001	12168000	Selection hotspot	nucDiv (p=0.0205)
chr8	12168001	12169000	Selection hotspot	nucDiv (p=0.0214)
chr8	12201001	12202000	Selection hotspot	nucDiv (p=0.0202)
chr8	12207001	12208000	Selection hotspot	nucDiv (p=0.0174)
chr8	12210001	12211000	Selection hotspot	nucDiv (p=0.0206)
chr8	12213001	12214000	Selection hotspot	nucDiv (p=0.0201)
chr8	12221001	12222000	Selection hotspot	nucDiv (p=0.0182)
chr8	12252001	12253000	Selection hotspot	nucDiv (p=0.0214)
chr8	12279001	12280000	Selection hotspot	nucDiv (p=0.0353)
chr8	12312001	12313000	Selection hotspot	nucDiv (p=0.0065)
chr8	12319001	12320000	Selection hotspot	nucDiv (p=0.0318)
chr8	12321001	12322000	Selection hotspot	nucDiv (p=0.021)
chr8	12327001	12328000	Selection hotspot	nucDiv (p=0.0218)
chr8	12330001	12331000	Selection hotspot	nucDiv (p=0.0484)
chr8	12332001	12333000	Selection hotspot	nucDiv (p=0.0278)
chr8	12334001	12335000	Selection hotspot	nucDiv (p=0.0358)
chr8	12353001	12354000	Selection hotspot	nucDiv (p=0.0413)
chr8	12355001	12356000	Selection hotspot	nucDiv (p=0.0197)
chr8	12357001	12358000	Selection hotspot	nucDiv (p=0.0315)
chr8	12362001	12363000	Selection hotspot	nucDiv (p=0.035)
chr8	12367001	12368000	Selection hotspot	nucDiv (p=0.0405)
chr8	12369001	12370000	Selection hotspot	nucDiv (p=0.0341)
chr8	12370001	12371000	Selection hotspot	nucDiv (p=0.0235)
chr8	12374001	12375000	Selection hotspot	nucDiv (p=0.0209)
chr8	12376001	12377000	Selection hotspot	nucDiv (p=0.0274)
chr8	12380001	12381000	Selection hotspot	nucDiv (p=0.0263)
chr8	12387001	12388000	Selection hotspot	nucDiv (p=0.0404)
chr8	12388001	12389000	Selection hotspot	nucDiv (p=0.0195)
chr8	12389001	12390000	Selection hotspot	nucDiv (p=0.0185)
chr8	12390001	12391000	Selection hotspot	nucDiv (p=0.0023)
chr8	12400001	12401000	Selection hotspot	nucDiv (p=0.0348)
chr8	12411001	12412000	Selection hotspot	nucDiv (p=0.001)
chr8	12415001	12416000	Selection hotspot	nucDiv (p=0.0393)
chr8	12417001	12418000	Selection hotspot	nucDiv (p=0.0226)
chr8	12421001	12422000	Selection hotspot	nucDiv (p=0.0053)
chr8	12428001	12429000	Selection hotspot	nucDiv (p=3e-04)
chr8	12434001	12435000	Selection hotspot	nucDiv (p=0.0436)
chr8	12440001	12441000	Selection hotspot	nucDiv (p=0.0149)
chr8	12461001	12462000	Selection hotspot	nucDiv (p=0.0406)
chr1	159344001	159345000	Selection hotspot	nucDiv (p=0.0439)
chr8	13127001	13128000	Selection hotspot	nucDiv (p=0.0144)
chr8	13140001	13141000	Selection hotspot	nucDiv (p=0.0033)
chr1	159379001	159380000	Selection hotspot	nucDiv (p=0.0075)
chr1	159387001	159388000	Selection hotspot	nucDiv (p=0.0259)
chr1	159393001	159394000	Selection hotspot	nucDiv (p=9e-04)
chr8	14219001	14220000	Selection hotspot	nucDiv (p=0.0084)
chr8	14404001	14405000	Selection hotspot	nucDiv (p=0.0067)
chr8	14613001	14614000	Selection hotspot	nucDiv (p=0.0031)
chr8	14651001	14652000	Selection hotspot	nucDiv (p=0.0018)
chr1	159528001	159529000	Selection hotspot	nucDiv (p=0.0433)
chr8	14805001	14806000	Selection hotspot	nucDiv (p=0.0086)
chr8	14891001	14892000	Selection hotspot	nucDiv (p=0.0029)
chr8	15081001	15082000	Selection hotspot	nucDiv (p=0.0102)
chr1	159569001	159570000	Selection hotspot	nucDiv (p=0.0301)
chr8	15630001	15631000	Selection hotspot	nucDiv (p=0.0014)
chr1	159651001	159652000	Selection hotspot	nucDiv (p=0.0225)
chr1	159656001	159657000	Selection hotspot	nucDiv (p=0.0032)
chr8	16001001	16002000	Selection hotspot	nucDiv (p=0.0135)
chr8	16199001	16200000	Selection hotspot	nucDiv (p=0.0171)
chr8	16208001	16209000	Selection hotspot	nucDiv (p=0.0353)
chr1	159707001	159708000	Selection hotspot	nucDiv (p=0.0366)
chr8	16477001	16478000	Selection hotspot	nucDiv (p=0.0085)
chr8	16582001	16583000	Selection hotspot	nucDiv (p=0.0036)
chr1	159721001	159722000	Selection hotspot	nucDiv (p=0.0035)
chr1	159725001	159726000	Selection hotspot	nucDiv (p=0.0302)
chr8	16741001	16742000	Selection hotspot	nucDiv (p=0.0064)
chr8	16772001	16773000	Selection hotspot	nucDiv (p=0.008)
chr8	16797001	16798000	Selection hotspot	nucDiv (p=9e-04)
chr8	16883001	16884000	Selection hotspot	nucDiv (p=0.0147)
chr8	16910001	16911000	Selection hotspot	nucDiv (p=0.0072)
chr8	16913001	16914000	Selection hotspot	nucDiv (p=0.0142)
chr8	16946001	16947000	Selection hotspot	nucDiv (p=0.0184)
chr8	16950001	16951000	Selection hotspot	nucDiv (p=0.0132)
chr8	17082001	17083000	Selection hotspot	nucDiv (p=6e-04)
chr8	17088001	17089000	Selection hotspot	nucDiv (p=0.0055)
chr8	17097001	17098000	Selection hotspot	nucDiv (p=0.0041)
chr8	17132001	17133000	Selection hotspot	nucDiv (p=0.0086)
chr8	17861001	17862000	Selection hotspot	nucDiv (p=0.0244)
chr8	17863001	17864000	Selection hotspot	nucDiv (p=0.0241)
chr8	17952001	17953000	Selection hotspot	nucDiv (p=0.0117)
chr8	18052001	18053000	Selection hotspot	nucDiv (p=6e-04)
chr8	18299001	18300000	Selection hotspot	nucDiv (p=0.0028)
chr8	18392001	18393000	Selection hotspot	nucDiv (p=0.0088)
chr1	159899001	159900000	Selection hotspot	nucDiv (p=0.0231)
chr8	18410001	18411000	Selection hotspot	nucDiv (p=0.0072)
chr8	18564001	18565000	Selection hotspot	nucDiv (p=0.0244)
chr8	18613001	18614000	Selection hotspot	nucDiv (p=0.001)
chr8	18683001	18684000	Selection hotspot	nucDiv (p=0.0063)
chr8	18744001	18745000	Selection hotspot	nucDiv (p=0.0258)
chr1	159937001	159938000	Selection hotspot	nucDiv (p=0.0099)
chr1	159940001	159941000	Selection hotspot	nucDiv (p=0.0449)
chr8	19097001	19098000	Selection hotspot	nucDiv (p=0.0189)
chr1	159972001	159973000	Selection hotspot	nucDiv (p=0.0191)
chr8	19384001	19385000	Selection hotspot	nucDiv (p=0.0167)
chr1	160008001	160009000	Selection hotspot	nucDiv (p=0.0338)
chr8	19497001	19498000	Selection hotspot	nucDiv (p=0.0111)
chr8	19505001	19506000	Selection hotspot	nucDiv (p=0.0158)
chr8	19521001	19522000	Selection hotspot	nucDiv (p=0.0022)
chr1	160027001	160028000	Selection hotspot	nucDiv (p=0.0118)
chr8	19697001	19698000	Selection hotspot	nucDiv (p=0.0269)
chr8	19705001	19706000	Selection hotspot	nucDiv (p=0.0116)
chr8	19708001	19709000	Selection hotspot	nucDiv (p=0.008)
chr1	160032001	160033000	Selection hotspot	nucDiv (p=0.0451)
chr1	160036001	160037000	Selection hotspot	nucDiv (p=0.017)
chr8	19857001	19858000	Selection hotspot	nucDiv (p=0.0456)
chr1	160049001	160050000	Selection hotspot	nucDiv (p=0.0259)
chr8	19921001	19922000	Selection hotspot	nucDiv (p=0.0123)
chr8	19952001	19953000	Selection hotspot	nucDiv (p=0.0059)
chr8	19959001	19960000	Selection hotspot	nucDiv (p=0.0124)
chr1	160066001	160067000	Selection hotspot	nucDiv (p=0.0114)
chr8	20075001	20076000	Selection hotspot	nucDiv (p=0.0311)
chr8	20092001	20093000	Selection hotspot	nucDiv (p=0.0101)
chr1	160082001	160083000	Selection hotspot	nucDiv (p=0.0188)
chr8	20242001	20243000	Selection hotspot	nucDiv (p=0.0129)
chr8	20345001	20346000	Selection hotspot	nucDiv (p=0.0287)
chr8	20380001	20381000	Selection hotspot	nucDiv (p=0.0035)
chr8	20427001	20428000	Selection hotspot	nucDiv (p=0.0168)
chr8	20512001	20513000	Selection hotspot	nucDiv (p=0.0142)
chr8	20517001	20518000	Selection hotspot	nucDiv (p=0.0032)
chr8	20535001	20536000	Selection hotspot	nucDiv (p=0.0061)
chr8	20710001	20711000	Selection hotspot	nucDiv (p=0.0136)
chr8	20716001	20717000	Selection hotspot	nucDiv (p=0.0022)
chr8	20726001	20727000	Selection hotspot	nucDiv (p=0.0098)
chr8	20728001	20729000	Selection hotspot	nucDiv (p=0.0106)
chr8	20750001	20751000	Selection hotspot	nucDiv (p=0.0173)
chr8	20822001	20823000	Selection hotspot	nucDiv (p=0.0348)
chr8	20834001	20835000	Selection hotspot	nucDiv (p=0.0084)
chr8	20855001	20856000	Selection hotspot	nucDiv (p=0.0107)
chr8	20859001	20860000	Selection hotspot	nucDiv (p=0.0026)
chr8	20860001	20861000	Selection hotspot	nucDiv (p=0.0032)
chr8	20913001	20914000	Selection hotspot	nucDiv (p=9e-04)
chr8	20916001	20917000	Selection hotspot	nucDiv (p=0.0062)
chr8	20945001	20946000	Selection hotspot	nucDiv (p=0.0131)
chr8	20968001	20969000	Selection hotspot	nucDiv (p=0.0239)
chr8	20988001	20989000	Selection hotspot	nucDiv (p=0.0039)
chr8	21044001	21045000	Selection hotspot	nucDiv (p=0.0123)
chr8	21179001	21180000	Selection hotspot	nucDiv (p=0.0088)
chr1	160184001	160185000	Selection hotspot	nucDiv (p=0.0413)
chr8	21372001	21373000	Selection hotspot	nucDiv (p=0.0223)
chr8	21480001	21481000	Selection hotspot	nucDiv (p=0.0168)
chr8	21482001	21483000	Selection hotspot	nucDiv (p=0.0115)
chr8	21486001	21487000	Selection hotspot	nucDiv (p=0.0239)
chr8	21503001	21504000	Selection hotspot	nucDiv (p=0.0195)
chr8	21528001	21529000	Selection hotspot	nucDiv (p=0.007)
chr8	21534001	21535000	Selection hotspot	nucDiv (p=0.0356)
chr8	21595001	21596000	Selection hotspot	nucDiv (p=0.001)
chr8	21625001	21626000	Selection hotspot	nucDiv (p=0.02)
chr1	160231001	160232000	Selection hotspot	nucDiv (p=0.0357)
chr8	21772001	21773000	Selection hotspot	nucDiv (p=0.0119)
chr8	21789001	21790000	Selection hotspot	nucDiv (p=0.0088)
chr8	21795001	21796000	Selection hotspot	nucDiv (p=0.0073)
chr8	21816001	21817000	Selection hotspot	nucDiv (p=0.0075)
chr8	21843001	21844000	Selection hotspot	nucDiv (p=0.0488)
chr8	21865001	21866000	Selection hotspot	nucDiv (p=0.012)
chr8	21874001	21875000	Selection hotspot	nucDiv (p=0.0062)
chr8	21979001	21980000	Selection hotspot	nucDiv (p=0.0267)
chr8	22002001	22003000	Selection hotspot	nucDiv (p=0.0066)
chr8	22031001	22032000	Selection hotspot	nucDiv (p=0.028)
chr8	22040001	22041000	Selection hotspot	nucDiv (p=0.0045)
chr8	22078001	22079000	Selection hotspot	nucDiv (p=0.0063)
chr8	22136001	22137000	Selection hotspot	nucDiv (p=0.0169)
chr8	22143001	22144000	Selection hotspot	nucDiv (p=0.015)
chr8	22185001	22186000	Selection hotspot	nucDiv (p=0.0044)
chr8	22189001	22190000	Selection hotspot	nucDiv (p=0.0414)
chr8	22199001	22200000	Selection hotspot	nucDiv (p=0.0074)
chr8	22225001	22226000	Selection hotspot	nucDiv (p=0.0095)
chr8	22241001	22242000	Selection hotspot	nucDiv (p=0.0193)
chr8	22296001	22297000	Selection hotspot	nucDiv (p=0.0409)
chr8	22322001	22323000	Selection hotspot	nucDiv (p=0.0103)
chr8	22346001	22347000	Selection hotspot	nucDiv (p=0.0099)
chr8	22354001	22355000	Selection hotspot	nucDiv (p=0.005)
chr8	22368001	22369000	Selection hotspot	nucDiv (p=0.0339)
chr8	22406001	22407000	Selection hotspot	nucDiv (p=0.0035)
chr8	22461001	22462000	Selection hotspot	nucDiv (p=0.0082)
chr8	22494001	22495000	Selection hotspot	nucDiv (p=0.0373)
chr8	22502001	22503000	Selection hotspot	nucDiv (p=0.0241)
chr8	22528001	22529000	Selection hotspot	nucDiv (p=0.0042)
chr8	22581001	22582000	Selection hotspot	nucDiv (p=0.0013)
chr8	22624001	22625000	Selection hotspot	nucDiv (p=0.011)
chr1	160326001	160327000	Selection hotspot	nucDiv (p=0.0204)
chr8	22677001	22678000	Selection hotspot	nucDiv (p=0.0141)
chr8	22683001	22684000	Selection hotspot	nucDiv (p=0.01)
chr8	22695001	22696000	Selection hotspot	nucDiv (p=9e-04)
chr1	160330001	160331000	Selection hotspot	nucDiv (p=0.0217)
chr1	160336001	160337000	Selection hotspot	nucDiv (p=0.0131)
chr8	22777001	22778000	Selection hotspot	nucDiv (p=0.0433)
chr8	22807001	22808000	Selection hotspot	nucDiv (p=0.0056)
chr8	22848001	22849000	Selection hotspot	nucDiv (p=0.0135)
chr8	22866001	22867000	Selection hotspot	nucDiv (p=0.0217)
chr8	22871001	22872000	Selection hotspot	nucDiv (p=0.0461)
chr8	23012001	23013000	Selection hotspot	nucDiv (p=0.0094)
chr1	160367001	160368000	Selection hotspot	nucDiv (p=0.0325)
chr8	23078001	23079000	Selection hotspot	nucDiv (p=0.0102)
chr8	23087001	23088000	Selection hotspot	nucDiv (p=0.0138)
chr1	160371001	160372000	Selection hotspot	nucDiv (p=0.0241)
chr8	23250001	23251000	Selection hotspot	nucDiv (p=0.0393)
chr8	23252001	23253000	Selection hotspot	nucDiv (p=0.0018)
chr8	23261001	23262000	Selection hotspot	nucDiv (p=0.047)
chr8	23263001	23264000	Selection hotspot	nucDiv (p=0.0261)
chr8	23300001	23301000	Selection hotspot	nucDiv (p=0.0464)
chr8	23325001	23326000	Selection hotspot	nucDiv (p=0.0128)
chr8	23333001	23334000	Selection hotspot	nucDiv (p=1e-04)
chr8	23363001	23364000	Selection hotspot	nucDiv (p=0.0144)
chr8	23424001	23425000	Selection hotspot	nucDiv (p=4e-04)
chr8	23489001	23490000	Selection hotspot	nucDiv (p=0.0325)
chr8	23537001	23538000	Selection hotspot	nucDiv (p=0.0306)
chr8	23592001	23593000	Selection hotspot	nucDiv (p=0.005)
chr8	23672001	23673000	Selection hotspot	nucDiv (p=0.0054)
chr8	23683001	23684000	Selection hotspot	nucDiv (p=0.0068)
chr8	23711001	23712000	Selection hotspot	nucDiv (p=0.0068)
chr8	23765001	23766000	Selection hotspot	nucDiv (p=0.0119)
chr8	23805001	23806000	Selection hotspot	nucDiv (p=0.0441)
chr8	23820001	23821000	Selection hotspot	nucDiv (p=0.042)
chr1	160442001	160443000	Selection hotspot	nucDiv (p=0.0376)
chr8	23837001	23838000	Selection hotspot	nucDiv (p=0.0284)
chr8	23842001	23843000	Selection hotspot	nucDiv (p=0.0162)
chr8	23843001	23844000	Selection hotspot	nucDiv (p=0.0401)
chr8	23850001	23851000	Selection hotspot	nucDiv (p=0.0067)
chr8	23854001	23855000	Selection hotspot	nucDiv (p=0.014)
chr8	23857001	23858000	Selection hotspot	nucDiv (p=0.0087)
chr8	23860001	23861000	Selection hotspot	nucDiv (p=0.0379)
chr8	23920001	23921000	Selection hotspot	nucDiv (p=5e-04)
chr8	23972001	23973000	Selection hotspot	nucDiv (p=0.0219)
chr8	23988001	23989000	Selection hotspot	nucDiv (p=0.016)
chr8	24033001	24034000	Selection hotspot	nucDiv (p=0.0162)
chr8	24038001	24039000	Selection hotspot	nucDiv (p=4e-04)
chr8	24043001	24044000	Selection hotspot	nucDiv (p=0.0422)
chr8	24078001	24079000	Selection hotspot	nucDiv (p=0.0364)
chr8	24128001	24129000	Selection hotspot	nucDiv (p=0.0426)
chr8	24227001	24228000	Selection hotspot	nucDiv (p=0.0088)
chr8	24242001	24243000	Selection hotspot	nucDiv (p=0.0266)
chr8	24319001	24320000	Selection hotspot	nucDiv (p=0.0366)
chr8	24323001	24324000	Selection hotspot	nucDiv (p=0.0145)
chr8	24340001	24341000	Selection hotspot	nucDiv (p=1e-04)
chr8	24434001	24435000	Selection hotspot	nucDiv (p=0.0288)
chr8	24483001	24484000	Selection hotspot	nucDiv (p=0.0311)
chr8	24514001	24515000	Selection hotspot	nucDiv (p=0.0029)
chr8	24575001	24576000	Selection hotspot	nucDiv (p=0.0304)
chr8	24678001	24679000	Selection hotspot	nucDiv (p=0.0244)
chr8	24757001	24758000	Selection hotspot	nucDiv (p=0.0293)
chr8	24777001	24778000	Selection hotspot	nucDiv (p=0.0362)
chr8	24796001	24797000	Selection hotspot	nucDiv (p=0.0252)
chr8	24832001	24833000	Selection hotspot	nucDiv (p=0.0418)
chr8	24851001	24852000	Selection hotspot	nucDiv (p=0.0241)
chr8	24854001	24855000	Selection hotspot	nucDiv (p=0.0318)
chr8	24902001	24903000	Selection hotspot	nucDiv (p=0.0225)
chr8	24911001	24912000	Selection hotspot	nucDiv (p=0.0102)
chr8	25032001	25033000	Selection hotspot	nucDiv (p=0.0284)
chr8	25035001	25036000	Selection hotspot	nucDiv (p=0.0453)
chr8	25089001	25090000	Selection hotspot	nucDiv (p=0.0313)
chr8	25133001	25134000	Selection hotspot	nucDiv (p=0.0041)
chr8	25161001	25162000	Selection hotspot	nucDiv (p=0.0471)
chr8	25176001	25177000	Selection hotspot	nucDiv (p=0.0037)
chr8	25199001	25200000	Selection hotspot	nucDiv (p=0.01)
chr8	25233001	25234000	Selection hotspot	nucDiv (p=0.02)
chr8	25295001	25296000	Selection hotspot	nucDiv (p=0.0222)
chr8	25319001	25320000	Selection hotspot	nucDiv (p=0.004)
chr8	25358001	25359000	Selection hotspot	nucDiv (p=0.0039)
chr8	25368001	25369000	Selection hotspot	nucDiv (p=0.0168)
chr8	25476001	25477000	Selection hotspot	nucDiv (p=0.0291)
chr8	25571001	25572000	Selection hotspot	nucDiv (p=0.0383)
chr8	25575001	25576000	Selection hotspot	nucDiv (p=0.0076)
chr1	160619001	160620000	Selection hotspot	nucDiv (p=0.0492)
chr8	25617001	25618000	Selection hotspot	nucDiv (p=0.0335)
chr8	25692001	25693000	Selection hotspot	nucDiv (p=0.0105)
chr8	25702001	25703000	Selection hotspot	nucDiv (p=0.0435)
chr8	25793001	25794000	Selection hotspot	nucDiv (p=0.0174)
chr8	25800001	25801000	Selection hotspot	nucDiv (p=0.0111)
chr8	25813001	25814000	Selection hotspot	nucDiv (p=0.0264)
chr8	25815001	25816000	Selection hotspot	nucDiv (p=0.0028)
chr8	25819001	25820000	Selection hotspot	nucDiv (p=0.0022)
chr8	25837001	25838000	Selection hotspot	nucDiv (p=0.0341)
chr8	25864001	25865000	Selection hotspot	nucDiv (p=0.0238)
chr8	25868001	25869000	Selection hotspot	nucDiv (p=0.0153)
chr8	25873001	25874000	Selection hotspot	nucDiv (p=0.0034)
chr8	25984001	25985000	Selection hotspot	nucDiv (p=0.0017)
chr8	26018001	26019000	Selection hotspot	nucDiv (p=0.0285)
chr8	26132001	26133000	Selection hotspot	nucDiv (p=0.0365)
chr8	26161001	26162000	Selection hotspot	nucDiv (p=0.0197)
chr8	26163001	26164000	Selection hotspot	nucDiv (p=0.0313)
chr8	26173001	26174000	Selection hotspot	nucDiv (p=0.0243)
chr8	26177001	26178000	Selection hotspot	nucDiv (p=0.0394)
chr8	26214001	26215000	Selection hotspot	nucDiv (p=0.0347)
chr8	26216001	26217000	Selection hotspot	nucDiv (p=0.019)
chr8	26237001	26238000	Selection hotspot	nucDiv (p=0.0167)
chr8	26248001	26249000	Selection hotspot	nucDiv (p=0.0183)
chr8	26270001	26271000	Selection hotspot	nucDiv (p=0.0146)
chr8	26506001	26507000	Selection hotspot	nucDiv (p=0.0201)
chr8	26512001	26513000	Selection hotspot	nucDiv (p=0.0225)
chr1	160718001	160719000	Selection hotspot	nucDiv (p=0.0299)
chr1	160721001	160722000	Selection hotspot	nucDiv (p=0.0141)
chr8	26751001	26752000	Selection hotspot	nucDiv (p=0.0241)
chr8	26911001	26912000	Selection hotspot	nucDiv (p=0.0121)
chr8	27037001	27038000	Selection hotspot	nucDiv (p=0.0453)
chr8	27072001	27073000	Selection hotspot	nucDiv (p=0.0465)
chr8	27138001	27139000	Selection hotspot	nucDiv (p=0.0052)
chr8	27162001	27163000	Selection hotspot	nucDiv (p=0.0133)
chr8	27172001	27173000	Selection hotspot	nucDiv (p=0.0102)
chr8	27221001	27222000	Selection hotspot	nucDiv (p=0.0249)
chr1	160783001	160784000	Selection hotspot	nucDiv (p=0.0149)
chr8	27333001	27334000	Selection hotspot	nucDiv (p=0.0357)
chr8	27376001	27377000	Selection hotspot	nucDiv (p=0.0057)
chr8	27473001	27474000	Selection hotspot	nucDiv (p=0.0381)
chr8	27783001	27784000	Selection hotspot	nucDiv (p=0.04)
chr8	27802001	27803000	Selection hotspot	nucDiv (p=0.0203)
chr8	27834001	27835000	Selection hotspot	nucDiv (p=0.0078)
chr8	27902001	27903000	Selection hotspot	nucDiv (p=0.017)
chr8	27920001	27921000	Selection hotspot	nucDiv (p=0.008)
chr8	27974001	27975000	Selection hotspot	nucDiv (p=0.0052)
chr8	27986001	27987000	Selection hotspot	nucDiv (p=0.0235)
chr8	28080001	28081000	Selection hotspot	nucDiv (p=0.0067)
chr8	28112001	28113000	Selection hotspot	nucDiv (p=0.0263)
chr8	28176001	28177000	Selection hotspot	nucDiv (p=0.0116)
chr8	28208001	28209000	Selection hotspot	nucDiv (p=0.0044)
chr8	28213001	28214000	Selection hotspot	nucDiv (p=0.0036)
chr8	28225001	28226000	Selection hotspot	nucDiv (p=0.009)
chr8	28230001	28231000	Selection hotspot	nucDiv (p=0.0197)
chr8	28233001	28234000	Selection hotspot	nucDiv (p=0.0454)
chr8	28245001	28246000	Selection hotspot	nucDiv (p=0.0393)
chr8	28262001	28263000	Selection hotspot	nucDiv (p=0.0127)
chr8	28268001	28269000	Selection hotspot	nucDiv (p=0.0106)
chr8	28305001	28306000	Selection hotspot	nucDiv (p=0.001)
chr8	28385001	28386000	Selection hotspot	nucDiv (p=0.0341)
chr8	28507001	28508000	Selection hotspot	nucDiv (p=0.0331)
chr8	28510001	28511000	Selection hotspot	nucDiv (p=0.0215)
chr8	28517001	28518000	Selection hotspot	nucDiv (p=0.0225)
chr8	28539001	28540000	Selection hotspot	nucDiv (p=0.024)
chr8	28561001	28562000	Selection hotspot	nucDiv (p=0.0088)
chr8	28567001	28568000	Selection hotspot	nucDiv (p=0.0169)
chr8	28573001	28574000	Selection hotspot	nucDiv (p=0.0477)
chr8	28603001	28604000	Selection hotspot	nucDiv (p=0.0405)
chr8	28606001	28607000	Selection hotspot	nucDiv (p=0.048)
chr8	28607001	28608000	Selection hotspot	nucDiv (p=0.0209)
chr8	28620001	28621000	Selection hotspot	nucDiv (p=0.003)
chr8	28634001	28635000	Selection hotspot	nucDiv (p=0.0087)
chr8	28636001	28637000	Selection hotspot	nucDiv (p=0.0108)
chr8	28654001	28655000	Selection hotspot	nucDiv (p=0.0495)
chr8	28690001	28691000	Selection hotspot	nucDiv (p=0.0089)
chr8	28699001	28700000	Selection hotspot	nucDiv (p=0.0419)
chr8	28704001	28705000	Selection hotspot	nucDiv (p=0.0428)
chr1	160930001	160931000	Selection hotspot	nucDiv (p=0.0433)
chr8	28713001	28714000	Selection hotspot	nucDiv (p=0.0265)
chr8	28724001	28725000	Selection hotspot	nucDiv (p=0.0286)
chr8	28728001	28729000	Selection hotspot	nucDiv (p=0.0089)
chr8	28729001	28730000	Selection hotspot	nucDiv (p=0.0196)
chr8	28744001	28745000	Selection hotspot	nucDiv (p=2e-04)
chr8	28747001	28748000	Selection hotspot	nucDiv (p=0.0043)
chr8	28748001	28749000	Selection hotspot	nucDiv (p=0.025)
chr8	28767001	28768000	Selection hotspot	nucDiv (p=0.0213)
chr8	28773001	28774000	Selection hotspot	nucDiv (p=0.0451)
chr8	28775001	28776000	Selection hotspot	nucDiv (p=0.0065)
chr8	28777001	28778000	Selection hotspot	nucDiv (p=0.0421)
chr8	28781001	28782000	Selection hotspot	nucDiv (p=0.0052)
chr8	28786001	28787000	Selection hotspot	nucDiv (p=0.0439)
chr8	28811001	28812000	Selection hotspot	nucDiv (p=0.0457)
chr8	28812001	28813000	Selection hotspot	nucDiv (p=0.0356)
chr8	28827001	28828000	Selection hotspot	nucDiv (p=0.021)
chr8	28884001	28885000	Selection hotspot	nucDiv (p=0.0039)
chr8	28893001	28894000	Selection hotspot	nucDiv (p=0.0236)
chr8	28903001	28904000	Selection hotspot	nucDiv (p=0.0275)
chr8	28906001	28907000	Selection hotspot	nucDiv (p=0.0038)
chr8	28915001	28916000	Selection hotspot	nucDiv (p=0.0042)
chr8	28920001	28921000	Selection hotspot	nucDiv (p=0.0213)
chr8	28928001	28929000	Selection hotspot	nucDiv (p=0.0431)
chr8	28931001	28932000	Selection hotspot	nucDiv (p=0.007)
chr8	28932001	28933000	Selection hotspot	nucDiv (p=0.0443)
chr8	28936001	28937000	Selection hotspot	nucDiv (p=0.0143)
chr8	28940001	28941000	Selection hotspot	nucDiv (p=0.0363)
chr8	28948001	28949000	Selection hotspot	nucDiv (p=0.0076)
chr8	28957001	28958000	Selection hotspot	nucDiv (p=0.0149)
chr8	28961001	28962000	Selection hotspot	nucDiv (p=0.0027)
chr8	28973001	28974000	Selection hotspot	nucDiv (p=0.0171)
chr8	28999001	29000000	Selection hotspot	nucDiv (p=0.0229)
chr8	29016001	29017000	Selection hotspot	nucDiv (p=0.0322)
chr8	29036001	29037000	Selection hotspot	nucDiv (p=0.0365)
chr8	29113001	29114000	Selection hotspot	nucDiv (p=0.02)
chr8	29117001	29118000	Selection hotspot	nucDiv (p=0.0376)
chr8	29120001	29121000	Selection hotspot	nucDiv (p=0.0064)
chr8	29122001	29123000	Selection hotspot	nucDiv (p=0.0284)
chr8	29126001	29127000	Selection hotspot	nucDiv (p=0.0107)
chr8	29128001	29129000	Selection hotspot	nucDiv (p=0.0117)
chr8	29132001	29133000	Selection hotspot	nucDiv (p=0.0038)
chr8	29209001	29210000	Selection hotspot	nucDiv (p=0.0196)
chr1	160992001	160993000	Selection hotspot	nucDiv (p=0.013)
chr8	29358001	29359000	Selection hotspot	nucDiv (p=0.0049)
chr8	29378001	29379000	Selection hotspot	nucDiv (p=0.0052)
chr8	29381001	29382000	Selection hotspot	nucDiv (p=0.0013)
chr8	29384001	29385000	Selection hotspot	nucDiv (p=0.0206)
chr8	29385001	29386000	Selection hotspot	nucDiv (p=0.0289)
chr1	161004001	161005000	Selection hotspot	nucDiv (p=0.0423)
chr8	29497001	29498000	Selection hotspot	nucDiv (p=0.0113)
chr8	29499001	29500000	Selection hotspot	nucDiv (p=0.0131)
chr8	29503001	29504000	Selection hotspot	nucDiv (p=0.0074)
chr8	29522001	29523000	Selection hotspot	nucDiv (p=0.0259)
chr8	29526001	29527000	Selection hotspot	nucDiv (p=0.0287)
chr8	29533001	29534000	Selection hotspot	nucDiv (p=0.019)
chr8	29609001	29610000	Selection hotspot	nucDiv (p=0.0219)
chr8	29611001	29612000	Selection hotspot	nucDiv (p=0.0095)
chr8	29617001	29618000	Selection hotspot	nucDiv (p=0.0132)
chr8	29632001	29633000	Selection hotspot	nucDiv (p=0.0091)
chr8	29658001	29659000	Selection hotspot	nucDiv (p=0.0337)
chr8	29673001	29674000	Selection hotspot	nucDiv (p=0.0036)
chr8	29725001	29726000	Selection hotspot	nucDiv (p=0.0221)
chr8	29793001	29794000	Selection hotspot	nucDiv (p=0.0339)
chr8	29796001	29797000	Selection hotspot	nucDiv (p=0.0441)
chr1	161039001	161040000	Selection hotspot	nucDiv (p=0.0031)
chr1	161044001	161045000	Selection hotspot	nucDiv (p=0.0291)
chr8	29854001	29855000	Selection hotspot	nucDiv (p=0.0309)
chr8	29871001	29872000	Selection hotspot	nucDiv (p=0.0065)
chr8	29889001	29890000	Selection hotspot	nucDiv (p=0.034)
chr8	29906001	29907000	Selection hotspot	nucDiv (p=0.0081)
chr8	29908001	29909000	Selection hotspot	nucDiv (p=0.0258)
chr1	161052001	161053000	Selection hotspot	nucDiv (p=0.0465)
chr8	29939001	29940000	Selection hotspot	nucDiv (p=0.0257)
chr8	29951001	29952000	Selection hotspot	nucDiv (p=0.0089)
chr8	29991001	29992000	Selection hotspot	nucDiv (p=0.0025)
chr8	29992001	29993000	Selection hotspot	nucDiv (p=0.0438)
chr1	161059001	161060000	Selection hotspot	nucDiv (p=0.0335)
chr1	161063001	161064000	Selection hotspot	nucDiv (p=0.0102)
chr1	161065001	161066000	Selection hotspot	nucDiv (p=0.0017)
chr1	161072001	161073000	Selection hotspot	nucDiv (p=0.0201)
chr1	161076001	161077000	Selection hotspot	nucDiv (p=0.0053)
chr8	30244001	30245000	Selection hotspot	nucDiv (p=0.0013)
chr8	30249001	30250000	Selection hotspot	nucDiv (p=0.0444)
chr8	30256001	30257000	Selection hotspot	nucDiv (p=0.0047)
chr8	30260001	30261000	Selection hotspot	nucDiv (p=0.0394)
chr8	30263001	30264000	Selection hotspot	nucDiv (p=0.0021)
chr1	161086001	161087000	Selection hotspot	nucDiv (p=0.0083)
chr8	30268001	30269000	Selection hotspot	nucDiv (p=0.0184)
chr1	161087001	161088000	Selection hotspot	nucDiv (p=0.0079)
chr8	30314001	30315000	Selection hotspot	nucDiv (p=0.029)
chr1	161091001	161092000	Selection hotspot	nucDiv (p=0.006)
chr8	30339001	30340000	Selection hotspot	nucDiv (p=0.0164)
chr1	161095001	161096000	Selection hotspot	nucDiv (p=0.0026)
chr8	30389001	30390000	Selection hotspot	nucDiv (p=0.0082)
chr8	30398001	30399000	Selection hotspot	nucDiv (p=0.0401)
chr8	30400001	30401000	Selection hotspot	nucDiv (p=0.0045)
chr8	30423001	30424000	Selection hotspot	nucDiv (p=0.016)
chr8	30431001	30432000	Selection hotspot	nucDiv (p=0.0474)
chr8	30451001	30452000	Selection hotspot	nucDiv (p=0.0116)
chr1	161105001	161106000	Selection hotspot	nucDiv (p=0.0077)
chr8	30525001	30526000	Selection hotspot	nucDiv (p=0.029)
chr8	30526001	30527000	Selection hotspot	nucDiv (p=0.0279)
chr8	30550001	30551000	Selection hotspot	nucDiv (p=0.0138)
chr8	30557001	30558000	Selection hotspot	nucDiv (p=0.0303)
chr8	30564001	30565000	Selection hotspot	nucDiv (p=0.015)
chr1	161120001	161121000	Selection hotspot	nucDiv (p=0.0333)
chr1	161133001	161134000	Selection hotspot	nucDiv (p=8e-04)
chr1	161134001	161135000	Selection hotspot	nucDiv (p=0.0302)
chr8	30776001	30777000	Selection hotspot	nucDiv (p=0.0245)
chr1	161144001	161145000	Selection hotspot	nucDiv (p=0.021)
chr8	30878001	30879000	Selection hotspot	nucDiv (p=0.0288)
chr8	30880001	30881000	Selection hotspot	nucDiv (p=0.0191)
chr8	30889001	30890000	Selection hotspot	nucDiv (p=0.0186)
chr8	30913001	30914000	Selection hotspot	nucDiv (p=0.0037)
chr1	161152001	161153000	Selection hotspot	nucDiv (p=0.0033)
chr8	30978001	30979000	Selection hotspot	nucDiv (p=0.044)
chr8	30979001	30980000	Selection hotspot	nucDiv (p=0.0152)
chr8	31056001	31057000	Selection hotspot	nucDiv (p=0.0107)
chr8	31110001	31111000	Selection hotspot	nucDiv (p=0.0208)
chr1	161175001	161176000	Selection hotspot	nucDiv (p=0.0197)
chr8	31163001	31164000	Selection hotspot	nucDiv (p=0.0218)
chr8	31213001	31214000	Selection hotspot	nucDiv (p=0.0404)
chr8	31286001	31287000	Selection hotspot	nucDiv (p=0.0083)
chr8	31329001	31330000	Selection hotspot	nucDiv (p=0.0278)
chr8	31336001	31337000	Selection hotspot	nucDiv (p=0.0287)
chr8	31361001	31362000	Selection hotspot	nucDiv (p=0.0145)
chr8	31452001	31453000	Selection hotspot	nucDiv (p=0.006)
chr8	31476001	31477000	Selection hotspot	nucDiv (p=0.0335)
chr8	31550001	31551000	Selection hotspot	nucDiv (p=0.04)
chr8	31553001	31554000	Selection hotspot	nucDiv (p=0.0071)
chr8	31626001	31627000	Selection hotspot	nucDiv (p=0.0357)
chr8	31632001	31633000	Selection hotspot	nucDiv (p=0.0364)
chr8	31679001	31680000	Selection hotspot	nucDiv (p=0.034)
chr8	31697001	31698000	Selection hotspot	nucDiv (p=0.0084)
chr8	31744001	31745000	Selection hotspot	nucDiv (p=0.0021)
chr8	31874001	31875000	Selection hotspot	nucDiv (p=0.0294)
chr8	31974001	31975000	Selection hotspot	nucDiv (p=0.0049)
chr8	31985001	31986000	Selection hotspot	nucDiv (p=0.0196)
chr8	32051001	32052000	Selection hotspot	nucDiv (p=0.005)
chr8	32230001	32231000	Selection hotspot	nucDiv (p=0.0499)
chr1	161283001	161284000	Selection hotspot	nucDiv (p=0.0176)
chr8	32554001	32555000	Selection hotspot	nucDiv (p=0.0239)
chr8	32558001	32559000	Selection hotspot	nucDiv (p=0.0129)
chr8	32610001	32611000	Selection hotspot	nucDiv (p=0.0313)
chr8	32634001	32635000	Selection hotspot	nucDiv (p=0.0203)
chr8	32637001	32638000	Selection hotspot	nucDiv (p=0.0364)
chr8	32674001	32675000	Selection hotspot	nucDiv (p=0.018)
chr8	32693001	32694000	Selection hotspot	nucDiv (p=0.04)
chr8	32707001	32708000	Selection hotspot	nucDiv (p=0.0444)
chr8	32735001	32736000	Selection hotspot	nucDiv (p=0.0058)
chr8	32763001	32764000	Selection hotspot	nucDiv (p=0.0223)
chr8	32785001	32786000	Selection hotspot	nucDiv (p=0.0417)
chr8	32806001	32807000	Selection hotspot	nucDiv (p=0.0363)
chr8	32826001	32827000	Selection hotspot	nucDiv (p=0.0223)
chr8	32841001	32842000	Selection hotspot	nucDiv (p=0.0364)
chr8	32892001	32893000	Selection hotspot	nucDiv (p=0.0067)
chr8	32894001	32895000	Selection hotspot	nucDiv (p=0.0179)
chr8	32905001	32906000	Selection hotspot	nucDiv (p=0.0299)
chr8	32912001	32913000	Selection hotspot	nucDiv (p=0.0418)
chr8	32970001	32971000	Selection hotspot	nucDiv (p=0.0193)
chr8	32972001	32973000	Selection hotspot	nucDiv (p=0.0304)
chr8	32988001	32989000	Selection hotspot	nucDiv (p=0.0335)
chr8	32994001	32995000	Selection hotspot	nucDiv (p=0.0372)
chr8	33162001	33163000	Selection hotspot	nucDiv (p=0.0321)
chr8	33234001	33235000	Selection hotspot	nucDiv (p=0.0318)
chr8	33298001	33299000	Selection hotspot	nucDiv (p=0.0438)
chr8	33321001	33322000	Selection hotspot	nucDiv (p=0.0272)
chr8	33326001	33327000	Selection hotspot	nucDiv (p=0.0011)
chr8	33335001	33336000	Selection hotspot	nucDiv (p=0.0135)
chr8	33502001	33503000	Selection hotspot	nucDiv (p=0.0483)
chr8	33503001	33504000	Selection hotspot	nucDiv (p=0.0172)
chr8	33523001	33524000	Selection hotspot	nucDiv (p=0.0345)
chr8	33527001	33528000	Selection hotspot	nucDiv (p=0.0274)
chr8	33544001	33545000	Selection hotspot	nucDiv (p=0.0023)
chr8	33568001	33569000	Selection hotspot	nucDiv (p=0.0068)
chr8	33580001	33581000	Selection hotspot	nucDiv (p=0.032)
chr8	33589001	33590000	Selection hotspot	nucDiv (p=0.0444)
chr8	33598001	33599000	Selection hotspot	nucDiv (p=0.0244)
chr8	33603001	33604000	Selection hotspot	nucDiv (p=0.0057)
chr8	33616001	33617000	Selection hotspot	nucDiv (p=0.0435)
chr1	161426001	161427000	Selection hotspot	nucDiv (p=0.0192)
chr8	33671001	33672000	Selection hotspot	nucDiv (p=0.0468)
chr8	33704001	33705000	Selection hotspot	nucDiv (p=0.0188)
chr8	33705001	33706000	Selection hotspot	nucDiv (p=0.0046)
chr8	33706001	33707000	Selection hotspot	nucDiv (p=0.0302)
chr8	33707001	33708000	Selection hotspot	nucDiv (p=0.0108)
chr8	33714001	33715000	Selection hotspot	nucDiv (p=0.0429)
chr8	33715001	33716000	Selection hotspot	nucDiv (p=0.0046)
chr8	33721001	33722000	Selection hotspot	nucDiv (p=0.026)
chr8	33725001	33726000	Selection hotspot	nucDiv (p=0.0261)
chr8	33726001	33727000	Selection hotspot	nucDiv (p=0.0056)
chr8	33781001	33782000	Selection hotspot	nucDiv (p=0.0237)
chr8	33808001	33809000	Selection hotspot	nucDiv (p=0.0302)
chr8	33846001	33847000	Selection hotspot	nucDiv (p=0.0194)
chr8	33873001	33874000	Selection hotspot	nucDiv (p=1e-04)
chr8	33887001	33888000	Selection hotspot	nucDiv (p=4e-04)
chr8	33902001	33903000	Selection hotspot	nucDiv (p=0.0082)
chr1	161453001	161454000	Selection hotspot	nucDiv (p=0.0024)
chr1	161454001	161455000	Selection hotspot	nucDiv (p=0.0111)
chr8	33954001	33955000	Selection hotspot	nucDiv (p=0.0088)
chr8	33985001	33986000	Selection hotspot	nucDiv (p=0.0303)
chr1	161458001	161459000	Selection hotspot	nucDiv (p=0.0125)
chr8	33995001	33996000	Selection hotspot	nucDiv (p=0.0016)
chr8	34082001	34083000	Selection hotspot	nucDiv (p=0.0471)
chr8	34084001	34085000	Selection hotspot	nucDiv (p=0.0392)
chr8	34095001	34096000	Selection hotspot	nucDiv (p=0.0267)
chr8	34109001	34110000	Selection hotspot	nucDiv (p=0.0496)
chr1	161471001	161472000	Selection hotspot	nucDiv (p=0.0166)
chr8	34142001	34143000	Selection hotspot	nucDiv (p=0.0019)
chr8	34162001	34163000	Selection hotspot	nucDiv (p=0.0151)
chr8	34170001	34171000	Selection hotspot	nucDiv (p=0.0025)
chr8	34195001	34196000	Selection hotspot	nucDiv (p=0.0122)
chr8	34200001	34201000	Selection hotspot	nucDiv (p=0.0473)
chr8	34201001	34202000	Selection hotspot	nucDiv (p=0.0122)
chr8	34218001	34219000	Selection hotspot	nucDiv (p=0.0447)
chr8	34222001	34223000	Selection hotspot	nucDiv (p=0.0015)
chr8	34237001	34238000	Selection hotspot	nucDiv (p=1e-04)
chr8	34244001	34245000	Selection hotspot	nucDiv (p=0.0213)
chr8	34248001	34249000	Selection hotspot	nucDiv (p=0.0046)
chr8	34254001	34255000	Selection hotspot	nucDiv (p=0.0159)
chr8	34332001	34333000	Selection hotspot	nucDiv (p=0.0115)
chr8	34385001	34386000	Selection hotspot	nucDiv (p=0.0465)
chr8	34400001	34401000	Selection hotspot	nucDiv (p=8e-04)
chr8	34417001	34418000	Selection hotspot	nucDiv (p=0.0388)
chr8	34570001	34571000	Selection hotspot	nucDiv (p=0.0342)
chr8	34612001	34613000	Selection hotspot	nucDiv (p=0.0359)
chr8	34671001	34672000	Selection hotspot	nucDiv (p=0.0012)
chr8	34679001	34680000	Selection hotspot	nucDiv (p=0.0093)
chr8	34725001	34726000	Selection hotspot	nucDiv (p=0.0259)
chr8	34735001	34736000	Selection hotspot	nucDiv (p=0.0039)
chr8	34809001	34810000	Selection hotspot	nucDiv (p=0.0393)
chr8	34814001	34815000	Selection hotspot	nucDiv (p=0.0295)
chr8	34846001	34847000	Selection hotspot	nucDiv (p=0.0156)
chr1	161546001	161547000	Selection hotspot	nucDiv (p=0.0198)
chr8	34961001	34962000	Selection hotspot	nucDiv (p=0.0038)
chr8	34988001	34989000	Selection hotspot	nucDiv (p=0.0101)
chr8	35012001	35013000	Selection hotspot	nucDiv (p=0.0325)
chr8	35014001	35015000	Selection hotspot	nucDiv (p=0.0107)
chr8	35015001	35016000	Selection hotspot	nucDiv (p=0.0082)
chr8	35018001	35019000	Selection hotspot	nucDiv (p=0.016)
chr8	35022001	35023000	Selection hotspot	nucDiv (p=0.0309)
chr8	35031001	35032000	Selection hotspot	nucDiv (p=0.0217)
chr8	35050001	35051000	Selection hotspot	nucDiv (p=0.0131)
chr8	35053001	35054000	Selection hotspot	nucDiv (p=0.0373)
chr8	35058001	35059000	Selection hotspot	nucDiv (p=0.0064)
chr8	35062001	35063000	Selection hotspot	nucDiv (p=0.023)
chr8	35064001	35065000	Selection hotspot	nucDiv (p=0.0057)
chr8	35071001	35072000	Selection hotspot	nucDiv (p=0.0098)
chr8	35089001	35090000	Selection hotspot	nucDiv (p=0.0109)
chr8	35091001	35092000	Selection hotspot	nucDiv (p=0.0328)
chr8	35101001	35102000	Selection hotspot	nucDiv (p=0.0107)
chr8	35119001	35120000	Selection hotspot	nucDiv (p=0.008)
chr8	35168001	35169000	Selection hotspot	nucDiv (p=0.0463)
chr8	35183001	35184000	Selection hotspot	nucDiv (p=5e-04)
chr8	35200001	35201000	Selection hotspot	nucDiv (p=0.0309)
chr8	35204001	35205000	Selection hotspot	nucDiv (p=0.0244)
chr8	35210001	35211000	Selection hotspot	nucDiv (p=0.0283)
chr8	35212001	35213000	Selection hotspot	nucDiv (p=0.0191)
chr8	35264001	35265000	Selection hotspot	nucDiv (p=0.0184)
chr8	35271001	35272000	Selection hotspot	nucDiv (p=0.0095)
chr8	35324001	35325000	Selection hotspot	nucDiv (p=0.0129)
chr8	35329001	35330000	Selection hotspot	nucDiv (p=0.0363)
chr8	35338001	35339000	Selection hotspot	nucDiv (p=0.0227)
chr8	35349001	35350000	Selection hotspot	nucDiv (p=0.0388)
chr8	35354001	35355000	Selection hotspot	nucDiv (p=0.0306)
chr8	35358001	35359000	Selection hotspot	nucDiv (p=0.029)
chr8	35392001	35393000	Selection hotspot	nucDiv (p=0.0093)
chr8	35440001	35441000	Selection hotspot	nucDiv (p=0.0346)
chr8	35466001	35467000	Selection hotspot	nucDiv (p=0.007)
chr8	35470001	35471000	Selection hotspot	nucDiv (p=0.04)
chr8	35474001	35475000	Selection hotspot	nucDiv (p=0.0043)
chr8	35477001	35478000	Selection hotspot	nucDiv (p=0.0088)
chr8	35482001	35483000	Selection hotspot	nucDiv (p=0.007)
chr8	35483001	35484000	Selection hotspot	nucDiv (p=3e-04)
chr8	35488001	35489000	Selection hotspot	nucDiv (p=0.006)
chr8	35505001	35506000	Selection hotspot	nucDiv (p=0.0326)
chr8	35527001	35528000	Selection hotspot	nucDiv (p=0.0138)
chr8	35538001	35539000	Selection hotspot	nucDiv (p=0.0442)
chr8	35545001	35546000	Selection hotspot	nucDiv (p=0.0028)
chr8	35551001	35552000	Selection hotspot	nucDiv (p=0.0015)
chr8	35553001	35554000	Selection hotspot	nucDiv (p=0.0302)
chr8	35566001	35567000	Selection hotspot	nucDiv (p=0.048)
chr8	35577001	35578000	Selection hotspot	nucDiv (p=0.0404)
chr8	35632001	35633000	Selection hotspot	nucDiv (p=0.0015)
chr8	35651001	35652000	Selection hotspot	nucDiv (p=0.0453)
chr8	35652001	35653000	Selection hotspot	nucDiv (p=0.0236)
chr8	35661001	35662000	Selection hotspot	nucDiv (p=0.0273)
chr8	35666001	35667000	Selection hotspot	nucDiv (p=9e-04)
chr8	35668001	35669000	Selection hotspot	nucDiv (p=0.0176)
chr8	35671001	35672000	Selection hotspot	nucDiv (p=0.0078)
chr8	35687001	35688000	Selection hotspot	nucDiv (p=0.0156)
chr1	161629001	161630000	Selection hotspot	nucDiv (p=0.0199)
chr8	35708001	35709000	Selection hotspot	nucDiv (p=0.0249)
chr8	35722001	35723000	Selection hotspot	nucDiv (p=0.0208)
chr8	35723001	35724000	Selection hotspot	nucDiv (p=0.0276)
chr8	35725001	35726000	Selection hotspot	nucDiv (p=0.0439)
chr8	35730001	35731000	Selection hotspot	nucDiv (p=0.039)
chr8	35740001	35741000	Selection hotspot	nucDiv (p=0.0265)
chr8	35744001	35745000	Selection hotspot	nucDiv (p=0.0016)
chr8	35766001	35767000	Selection hotspot	nucDiv (p=0.0347)
chr8	35770001	35771000	Selection hotspot	nucDiv (p=0.0015)
chr8	35772001	35773000	Selection hotspot	nucDiv (p=0.0042)
chr8	35776001	35777000	Selection hotspot	nucDiv (p=0.0313)
chr8	35786001	35787000	Selection hotspot	nucDiv (p=0.0123)
chr8	35789001	35790000	Selection hotspot	nucDiv (p=0.006)
chr8	35790001	35791000	Selection hotspot	nucDiv (p=0.008)
chr8	35807001	35808000	Selection hotspot	nucDiv (p=0.0145)
chr8	35808001	35809000	Selection hotspot	nucDiv (p=0.0013)
chr8	35811001	35812000	Selection hotspot	nucDiv (p=0.0044)
chr8	35813001	35814000	Selection hotspot	nucDiv (p=0.022)
chr8	35817001	35818000	Selection hotspot	nucDiv (p=0.0044)
chr8	35829001	35830000	Selection hotspot	nucDiv (p=0.0082)
chr8	35835001	35836000	Selection hotspot	nucDiv (p=0.0338)
chr8	35836001	35837000	Selection hotspot	nucDiv (p=0.0494)
chr8	35841001	35842000	Selection hotspot	nucDiv (p=0.0265)
chr8	35843001	35844000	Selection hotspot	nucDiv (p=0.0257)
chr8	35856001	35857000	Selection hotspot	nucDiv (p=0.0418)
chr8	35863001	35864000	Selection hotspot	nucDiv (p=0.0085)
chr8	35874001	35875000	Selection hotspot	nucDiv (p=0.0075)
chr8	35882001	35883000	Selection hotspot	nucDiv (p=0.0118)
chr8	35887001	35888000	Selection hotspot	nucDiv (p=0.0085)
chr8	35888001	35889000	Selection hotspot	nucDiv (p=0.014)
chr8	35891001	35892000	Selection hotspot	nucDiv (p=0.0304)
chr8	35894001	35895000	Selection hotspot	nucDiv (p=0.019)
chr8	35898001	35899000	Selection hotspot	nucDiv (p=2e-04)
chr8	35899001	35900000	Selection hotspot	nucDiv (p=0.0085)
chr8	35901001	35902000	Selection hotspot	nucDiv (p=0.0182)
chr8	35902001	35903000	Selection hotspot	nucDiv (p=0.0303)
chr8	35912001	35913000	Selection hotspot	nucDiv (p=0.0138)
chr8	35915001	35916000	Selection hotspot	nucDiv (p=0.0176)
chr8	35936001	35937000	Selection hotspot	nucDiv (p=0.0104)
chr8	35938001	35939000	Selection hotspot	nucDiv (p=0.0185)
chr8	35940001	35941000	Selection hotspot	nucDiv (p=0.0037)
chr8	35941001	35942000	Selection hotspot	nucDiv (p=0.0076)
chr8	35951001	35952000	Selection hotspot	nucDiv (p=0.0048)
chr8	35952001	35953000	Selection hotspot	nucDiv (p=0.018)
chr8	35959001	35960000	Selection hotspot	nucDiv (p=0.003)
chr8	35967001	35968000	Selection hotspot	nucDiv (p=0.0114)
chr8	35969001	35970000	Selection hotspot	nucDiv (p=0.0312)
chr8	35978001	35979000	Selection hotspot	nucDiv (p=0.0017)
chr8	35980001	35981000	Selection hotspot	nucDiv (p=0.0238)
chr8	35987001	35988000	Selection hotspot	nucDiv (p=0.0397)
chr8	35989001	35990000	Selection hotspot	nucDiv (p=0.0119)
chr8	35991001	35992000	Selection hotspot	nucDiv (p=0.011)
chr8	36001001	36002000	Selection hotspot	nucDiv (p=0.034)
chr8	36009001	36010000	Selection hotspot	nucDiv (p=0.0458)
chr8	36015001	36016000	Selection hotspot	nucDiv (p=0.0135)
chr8	36024001	36025000	Selection hotspot	nucDiv (p=0.0092)
chr8	36026001	36027000	Selection hotspot	nucDiv (p=0.0384)
chr8	36028001	36029000	Selection hotspot	nucDiv (p=0.0235)
chr8	36029001	36030000	Selection hotspot	nucDiv (p=0.0146)
chr8	36039001	36040000	Selection hotspot	nucDiv (p=0.0018)
chr8	36060001	36061000	Selection hotspot	nucDiv (p=0.0359)
chr8	36086001	36087000	Selection hotspot	nucDiv (p=0.0084)
chr8	36110001	36111000	Selection hotspot	nucDiv (p=0.0094)
chr8	36117001	36118000	Selection hotspot	nucDiv (p=0.0314)
chr8	36131001	36132000	Selection hotspot	nucDiv (p=0.0021)
chr8	36177001	36178000	Selection hotspot	nucDiv (p=0.0465)
chr8	36178001	36179000	Selection hotspot	nucDiv (p=0.0136)
chr8	36182001	36183000	Selection hotspot	nucDiv (p=0.0459)
chr8	36183001	36184000	Selection hotspot	nucDiv (p=0.0432)
chr8	36185001	36186000	Selection hotspot	nucDiv (p=0.021)
chr8	36189001	36190000	Selection hotspot	nucDiv (p=0.0091)
chr8	36190001	36191000	Selection hotspot	nucDiv (p=0.0406)
chr8	36193001	36194000	Selection hotspot	nucDiv (p=0.0301)
chr8	36194001	36195000	Selection hotspot	nucDiv (p=0.0146)
chr8	36203001	36204000	Selection hotspot	nucDiv (p=0.0104)
chr8	36204001	36205000	Selection hotspot	nucDiv (p=0.0284)
chr8	36232001	36233000	Selection hotspot	nucDiv (p=0.0453)
chr8	36238001	36239000	Selection hotspot	nucDiv (p=0.0216)
chr8	36275001	36276000	Selection hotspot	nucDiv (p=0.0295)
chr8	36277001	36278000	Selection hotspot	nucDiv (p=0.0096)
chr8	36302001	36303000	Selection hotspot	nucDiv (p=0.0048)
chr8	36303001	36304000	Selection hotspot	nucDiv (p=0.0408)
chr8	36307001	36308000	Selection hotspot	nucDiv (p=0.0193)
chr8	36309001	36310000	Selection hotspot	nucDiv (p=0.0457)
chr8	36330001	36331000	Selection hotspot	nucDiv (p=0.0182)
chr8	36351001	36352000	Selection hotspot	nucDiv (p=0.0047)
chr8	36352001	36353000	Selection hotspot	nucDiv (p=0.0272)
chr8	36381001	36382000	Selection hotspot	nucDiv (p=0.0282)
chr8	36387001	36388000	Selection hotspot	nucDiv (p=0.0147)
chr8	36390001	36391000	Selection hotspot	nucDiv (p=0.0054)
chr8	36401001	36402000	Selection hotspot	nucDiv (p=0.0298)
chr8	36402001	36403000	Selection hotspot	nucDiv (p=0.0114)
chr8	36438001	36439000	Selection hotspot	nucDiv (p=0.0021)
chr8	36454001	36455000	Selection hotspot	nucDiv (p=0.0258)
chr8	36463001	36464000	Selection hotspot	nucDiv (p=0.0178)
chr8	36470001	36471000	Selection hotspot	nucDiv (p=0.0049)
chr8	36474001	36475000	Selection hotspot	nucDiv (p=0.024)
chr8	36487001	36488000	Selection hotspot	nucDiv (p=0.0281)
chr8	36490001	36491000	Selection hotspot	nucDiv (p=0.0022)
chr8	36493001	36494000	Selection hotspot	nucDiv (p=0.0441)
chr8	36495001	36496000	Selection hotspot	nucDiv (p=0.0362)
chr8	36497001	36498000	Selection hotspot	nucDiv (p=0.0254)
chr8	36500001	36501000	Selection hotspot	nucDiv (p=0.0123)
chr8	36503001	36504000	Selection hotspot	nucDiv (p=0.0204)
chr8	36516001	36517000	Selection hotspot	nucDiv (p=0.0186)
chr8	36517001	36518000	Selection hotspot	nucDiv (p=0.0067)
chr8	36518001	36519000	Selection hotspot	nucDiv (p=0.0207)
chr8	36531001	36532000	Selection hotspot	nucDiv (p=0.0315)
chr8	36534001	36535000	Selection hotspot	nucDiv (p=0.0386)
chr8	36546001	36547000	Selection hotspot	nucDiv (p=0.0114)
chr8	36569001	36570000	Selection hotspot	nucDiv (p=0.0187)
chr8	36578001	36579000	Selection hotspot	nucDiv (p=0.0479)
chr8	36581001	36582000	Selection hotspot	nucDiv (p=0.0224)
chr8	36599001	36600000	Selection hotspot	nucDiv (p=0.0087)
chr8	36600001	36601000	Selection hotspot	nucDiv (p=0.0231)
chr8	36616001	36617000	Selection hotspot	nucDiv (p=0.0277)
chr8	36625001	36626000	Selection hotspot	nucDiv (p=0.045)
chr8	36713001	36714000	Selection hotspot	nucDiv (p=0.0134)
chr8	36720001	36721000	Selection hotspot	nucDiv (p=0.0274)
chr8	36723001	36724000	Selection hotspot	nucDiv (p=0.0151)
chr8	36728001	36729000	Selection hotspot	nucDiv (p=0.0175)
chr8	36732001	36733000	Selection hotspot	nucDiv (p=0.0099)
chr8	36733001	36734000	Selection hotspot	nucDiv (p=0.0129)
chr8	36737001	36738000	Selection hotspot	nucDiv (p=0.0323)
chr8	36740001	36741000	Selection hotspot	nucDiv (p=0.0119)
chr8	36753001	36754000	Selection hotspot	nucDiv (p=0.0058)
chr8	36759001	36760000	Selection hotspot	nucDiv (p=0.0016)
chr8	36763001	36764000	Selection hotspot	nucDiv (p=0.0289)
chr8	36791001	36792000	Selection hotspot	nucDiv (p=0.0413)
chr8	36794001	36795000	Selection hotspot	nucDiv (p=0.0066)
chr8	36806001	36807000	Selection hotspot	nucDiv (p=0.0299)
chr8	36836001	36837000	Selection hotspot	nucDiv (p=0.0083)
chr8	36841001	36842000	Selection hotspot	nucDiv (p=0.0104)
chr8	36855001	36856000	Selection hotspot	nucDiv (p=0.0166)
chr8	36905001	36906000	Selection hotspot	nucDiv (p=0.0038)
chr8	37010001	37011000	Selection hotspot	nucDiv (p=0.0096)
chr8	37019001	37020000	Selection hotspot	nucDiv (p=0.0238)
chr8	37071001	37072000	Selection hotspot	nucDiv (p=0.0014)
chr8	37081001	37082000	Selection hotspot	nucDiv (p=0.0145)
chr8	37094001	37095000	Selection hotspot	nucDiv (p=0.0342)
chr8	37130001	37131000	Selection hotspot	nucDiv (p=0.0223)
chr8	37168001	37169000	Selection hotspot	nucDiv (p=0.0036)
chr8	37176001	37177000	Selection hotspot	nucDiv (p=0.0159)
chr8	37196001	37197000	Selection hotspot	nucDiv (p=0.0476)
chr8	37215001	37216000	Selection hotspot	nucDiv (p=0.0019)
chr8	37248001	37249000	Selection hotspot	nucDiv (p=0.0228)
chr8	37250001	37251000	Selection hotspot	nucDiv (p=0.0227)
chr8	37252001	37253000	Selection hotspot	nucDiv (p=0.0344)
chr8	37254001	37255000	Selection hotspot	nucDiv (p=0.0018)
chr8	37258001	37259000	Selection hotspot	nucDiv (p=0.0289)
chr8	37270001	37271000	Selection hotspot	nucDiv (p=0.0207)
chr8	37271001	37272000	Selection hotspot	nucDiv (p=0.0183)
chr8	37272001	37273000	Selection hotspot	nucDiv (p=0.031)
chr8	37273001	37274000	Selection hotspot	nucDiv (p=0.0049)
chr8	37279001	37280000	Selection hotspot	nucDiv (p=0.0237)
chr8	37365001	37366000	Selection hotspot	nucDiv (p=0.0417)
chr8	37373001	37374000	Selection hotspot	nucDiv (p=0.0016)
chr8	37382001	37383000	Selection hotspot	nucDiv (p=0.0016)
chr8	37383001	37384000	Selection hotspot	nucDiv (p=0.0328)
chr8	37393001	37394000	Selection hotspot	nucDiv (p=0.0185)
chr8	37395001	37396000	Selection hotspot	nucDiv (p=0.0087)
chr8	37403001	37404000	Selection hotspot	nucDiv (p=0.0088)
chr8	37406001	37407000	Selection hotspot	nucDiv (p=0.0077)
chr8	37452001	37453000	Selection hotspot	nucDiv (p=0.0091)
chr8	37453001	37454000	Selection hotspot	nucDiv (p=0.0112)
chr8	37457001	37458000	Selection hotspot	nucDiv (p=0.0148)
chr8	37464001	37465000	Selection hotspot	nucDiv (p=0.0369)
chr8	37475001	37476000	Selection hotspot	nucDiv (p=0.0059)
chr8	37477001	37478000	Selection hotspot	nucDiv (p=0.0149)
chr8	37511001	37512000	Selection hotspot	nucDiv (p=0.0436)
chr8	37513001	37514000	Selection hotspot	nucDiv (p=0.0193)
chr8	37525001	37526000	Selection hotspot	nucDiv (p=0.0139)
chr8	37531001	37532000	Selection hotspot	nucDiv (p=0.0127)
chr8	37535001	37536000	Selection hotspot	nucDiv (p=0.0302)
chr8	37542001	37543000	Selection hotspot	nucDiv (p=0.0177)
chr8	37545001	37546000	Selection hotspot	nucDiv (p=0.0498)
chr8	37549001	37550000	Selection hotspot	nucDiv (p=0.0231)
chr8	37550001	37551000	Selection hotspot	nucDiv (p=0.0348)
chr8	37552001	37553000	Selection hotspot	nucDiv (p=0.0178)
chr8	37557001	37558000	Selection hotspot	nucDiv (p=0.0019)
chr8	37559001	37560000	Selection hotspot	nucDiv (p=0.0174)
chr8	37563001	37564000	Selection hotspot	nucDiv (p=0.016)
chr8	37566001	37567000	Selection hotspot	nucDiv (p=6e-04)
chr8	37572001	37573000	Selection hotspot	nucDiv (p=0.017)
chr8	37575001	37576000	Selection hotspot	nucDiv (p=0.0239)
chr8	37585001	37586000	Selection hotspot	nucDiv (p=0.0111)
chr8	37592001	37593000	Selection hotspot	nucDiv (p=0.0413)
chr8	37593001	37594000	Selection hotspot	nucDiv (p=0.0049)
chr8	37596001	37597000	Selection hotspot	nucDiv (p=0.017)
chr8	37606001	37607000	Selection hotspot	nucDiv (p=0.0073)
chr8	37609001	37610000	Selection hotspot	nucDiv (p=0.0061)
chr8	37614001	37615000	Selection hotspot	nucDiv (p=0.0332)
chr8	37616001	37617000	Selection hotspot	nucDiv (p=0.0305)
chr8	37631001	37632000	Selection hotspot	nucDiv (p=0.0336)
chr8	37632001	37633000	Selection hotspot	nucDiv (p=0.0198)
chr8	37634001	37635000	Selection hotspot	nucDiv (p=0.0297)
chr8	37637001	37638000	Selection hotspot	nucDiv (p=0.0033)
chr8	37662001	37663000	Selection hotspot	nucDiv (p=0.0172)
chr8	37687001	37688000	Selection hotspot	nucDiv (p=0.0259)
chr8	37700001	37701000	Selection hotspot	nucDiv (p=0.0178)
chr8	37703001	37704000	Selection hotspot	nucDiv (p=0.0174)
chr8	37721001	37722000	Selection hotspot	nucDiv (p=0.0174)
chr8	37731001	37732000	Selection hotspot	nucDiv (p=0.0127)
chr8	37739001	37740000	Selection hotspot	nucDiv (p=0.0077)
chr8	37740001	37741000	Selection hotspot	nucDiv (p=0.0323)
chr8	37743001	37744000	Selection hotspot	nucDiv (p=0.01)
chr8	37746001	37747000	Selection hotspot	nucDiv (p=0.0135)
chr8	37754001	37755000	Selection hotspot	nucDiv (p=0.0292)
chr8	37768001	37769000	Selection hotspot	nucDiv (p=0.005)
chr8	37770001	37771000	Selection hotspot	nucDiv (p=0.02)
chr8	37793001	37794000	Selection hotspot	nucDiv (p=0.0444)
chr8	37824001	37825000	Selection hotspot	nucDiv (p=0.0127)
chr8	37904001	37905000	Selection hotspot	nucDiv (p=0.0351)
chr8	37937001	37938000	Selection hotspot	nucDiv (p=0.007)
chr8	37939001	37940000	Selection hotspot	nucDiv (p=0.0224)
chr8	37948001	37949000	Selection hotspot	nucDiv (p=0.0141)
chr8	37964001	37965000	Selection hotspot	nucDiv (p=0.0013)
chr8	37970001	37971000	Selection hotspot	nucDiv (p=0.0228)
chr8	37997001	37998000	Selection hotspot	nucDiv (p=0.0397)
chr8	38002001	38003000	Selection hotspot	nucDiv (p=0.0116)
chr8	38011001	38012000	Selection hotspot	nucDiv (p=0.0067)
chr8	38030001	38031000	Selection hotspot	nucDiv (p=0.013)
chr8	38041001	38042000	Selection hotspot	nucDiv (p=0.0178)
chr8	38061001	38062000	Selection hotspot	nucDiv (p=0.0044)
chr8	38064001	38065000	Selection hotspot	nucDiv (p=0.0291)
chr8	38066001	38067000	Selection hotspot	nucDiv (p=0.0354)
chr8	38076001	38077000	Selection hotspot	nucDiv (p=0.0351)
chr8	38078001	38079000	Selection hotspot	nucDiv (p=0.0285)
chr8	38080001	38081000	Selection hotspot	nucDiv (p=0.045)
chr8	38085001	38086000	Selection hotspot	nucDiv (p=0.036)
chr8	38087001	38088000	Selection hotspot	nucDiv (p=0.0437)
chr8	38088001	38089000	Selection hotspot	nucDiv (p=0.0123)
chr8	38090001	38091000	Selection hotspot	nucDiv (p=0.0223)
chr8	38091001	38092000	Selection hotspot	nucDiv (p=0.0021)
chr8	38092001	38093000	Selection hotspot	nucDiv (p=0.0081)
chr8	38093001	38094000	Selection hotspot	nucDiv (p=0.0256)
chr8	38109001	38110000	Selection hotspot	nucDiv (p=0.0464)
chr8	38111001	38112000	Selection hotspot	nucDiv (p=0.0135)
chr8	38113001	38114000	Selection hotspot	nucDiv (p=0.0445)
chr8	38118001	38119000	Selection hotspot	nucDiv (p=0.0211)
chr8	38119001	38120000	Selection hotspot	nucDiv (p=7e-04)
chr8	38122001	38123000	Selection hotspot	nucDiv (p=0.044)
chr8	38124001	38125000	Selection hotspot	nucDiv (p=0.0094)
chr8	38125001	38126000	Selection hotspot	nucDiv (p=0.0192)
chr8	38131001	38132000	Selection hotspot	nucDiv (p=0.0123)
chr8	38136001	38137000	Selection hotspot	nucDiv (p=0.0408)
chr8	38138001	38139000	Selection hotspot	nucDiv (p=0.004)
chr8	38140001	38141000	Selection hotspot	nucDiv (p=0.0075)
chr8	38148001	38149000	Selection hotspot	nucDiv (p=0.0368)
chr8	38150001	38151000	Selection hotspot	nucDiv (p=0.031)
chr8	38154001	38155000	Selection hotspot	nucDiv (p=0.0298)
chr8	38169001	38170000	Selection hotspot	nucDiv (p=0.0417)
chr8	38170001	38171000	Selection hotspot	nucDiv (p=0.0195)
chr8	38175001	38176000	Selection hotspot	nucDiv (p=0.0253)
chr8	38177001	38178000	Selection hotspot	nucDiv (p=0.0342)
chr8	38181001	38182000	Selection hotspot	nucDiv (p=0.0461)
chr8	38182001	38183000	Selection hotspot	nucDiv (p=3e-04)
chr8	38185001	38186000	Selection hotspot	nucDiv (p=0.0248)
chr8	38195001	38196000	Selection hotspot	nucDiv (p=0.0365)
chr8	38197001	38198000	Selection hotspot	nucDiv (p=0.0089)
chr8	38202001	38203000	Selection hotspot	nucDiv (p=0.0234)
chr8	38204001	38205000	Selection hotspot	nucDiv (p=0.0085)
chr8	38208001	38209000	Selection hotspot	nucDiv (p=0.0036)
chr8	38215001	38216000	Selection hotspot	nucDiv (p=0.0487)
chr8	38218001	38219000	Selection hotspot	nucDiv (p=0.0049)
chr8	38220001	38221000	Selection hotspot	nucDiv (p=0.0341)
chr8	38222001	38223000	Selection hotspot	nucDiv (p=0.0347)
chr1	161882001	161883000	Selection hotspot	nucDiv (p=0.0149)
chr8	38229001	38230000	Selection hotspot	nucDiv (p=0.0219)
chr8	38237001	38238000	Selection hotspot	nucDiv (p=0.0293)
chr8	38244001	38245000	Selection hotspot	nucDiv (p=0.009)
chr8	38245001	38246000	Selection hotspot	nucDiv (p=0.0081)
chr1	161884001	161885000	Selection hotspot	nucDiv (p=0.0071)
chr8	38251001	38252000	Selection hotspot	nucDiv (p=0.0262)
chr8	38255001	38256000	Selection hotspot	nucDiv (p=0.014)
chr8	38256001	38257000	Selection hotspot	nucDiv (p=0.0292)
chr8	38261001	38262000	Selection hotspot	nucDiv (p=0.0054)
chr8	38265001	38266000	Selection hotspot	nucDiv (p=1e-04)
chr8	38266001	38267000	Selection hotspot	nucDiv (p=0.0429)
chr8	38268001	38269000	Selection hotspot	nucDiv (p=0.0052)
chr8	38270001	38271000	Selection hotspot	nucDiv (p=0.0045)
chr8	38276001	38277000	Selection hotspot	nucDiv (p=3e-04)
chr8	38280001	38281000	Selection hotspot	nucDiv (p=0.013)
chr8	38289001	38290000	Selection hotspot	nucDiv (p=0.0337)
chr8	38290001	38291000	Selection hotspot	nucDiv (p=0.0346)
chr8	38294001	38295000	Selection hotspot	nucDiv (p=0.0177)
chr8	38296001	38297000	Selection hotspot	nucDiv (p=0.0015)
chr1	161889001	161890000	Selection hotspot	nucDiv (p=0.0091)
chr8	38297001	38298000	Selection hotspot	nucDiv (p=0.025)
chr8	38312001	38313000	Selection hotspot	nucDiv (p=0.0182)
chr8	38356001	38357000	Selection hotspot	nucDiv (p=0.0079)
chr8	38435001	38436000	Selection hotspot	nucDiv (p=0.0316)
chr8	38560001	38561000	Selection hotspot	nucDiv (p=0.0068)
chr8	38579001	38580000	Selection hotspot	nucDiv (p=0.0155)
chr1	161920001	161921000	Selection hotspot	nucDiv (p=0.0232)
chr1	161921001	161922000	Selection hotspot	nucDiv (p=0.0308)
chr8	38634001	38635000	Selection hotspot	nucDiv (p=0.0454)
chr8	38652001	38653000	Selection hotspot	nucDiv (p=0.0051)
chr8	38662001	38663000	Selection hotspot	nucDiv (p=0.0242)
chr8	38688001	38689000	Selection hotspot	nucDiv (p=0.0155)
chr8	38698001	38699000	Selection hotspot	nucDiv (p=0.0077)
chr8	38705001	38706000	Selection hotspot	nucDiv (p=0.0428)
chr8	38744001	38745000	Selection hotspot	nucDiv (p=0.0366)
chr8	38769001	38770000	Selection hotspot	nucDiv (p=0.0278)
chr8	38788001	38789000	Selection hotspot	nucDiv (p=0.0389)
chr8	38828001	38829000	Selection hotspot	nucDiv (p=0.0365)
chr8	38829001	38830000	Selection hotspot	nucDiv (p=0.0175)
chr8	38862001	38863000	Selection hotspot	nucDiv (p=0.0102)
chr8	38867001	38868000	Selection hotspot	nucDiv (p=0.03)
chr8	38883001	38884000	Selection hotspot	nucDiv (p=0.0233)
chr8	38886001	38887000	Selection hotspot	nucDiv (p=0.0202)
chr8	38891001	38892000	Selection hotspot	nucDiv (p=0.0042)
chr8	38895001	38896000	Selection hotspot	nucDiv (p=0.0205)
chr8	38904001	38905000	Selection hotspot	nucDiv (p=0.0155)
chr8	38906001	38907000	Selection hotspot	nucDiv (p=0.0086)
chr8	38907001	38908000	Selection hotspot	nucDiv (p=0.0342)
chr8	38913001	38914000	Selection hotspot	nucDiv (p=0.0085)
chr8	38930001	38931000	Selection hotspot	nucDiv (p=0.0087)
chr8	38948001	38949000	Selection hotspot	nucDiv (p=0.0399)
chr8	39009001	39010000	Selection hotspot	nucDiv (p=0.0324)
chr8	39124001	39125000	Selection hotspot	nucDiv (p=0.0281)
chr8	39235001	39236000	Selection hotspot	nucDiv (p=0.045)
chr8	39406001	39407000	Selection hotspot	nucDiv (p=0.0339)
chr8	39416001	39417000	Selection hotspot	nucDiv (p=0.0272)
chr8	39422001	39423000	Selection hotspot	nucDiv (p=0.0051)
chr8	39435001	39436000	Selection hotspot	nucDiv (p=0.0116)
chr8	39455001	39456000	Selection hotspot	nucDiv (p=0.0139)
chr8	39466001	39467000	Selection hotspot	nucDiv (p=0.0195)
chr8	39469001	39470000	Selection hotspot	nucDiv (p=0.0424)
chr8	39475001	39476000	Selection hotspot	nucDiv (p=0.0082)
chr8	39488001	39489000	Selection hotspot	nucDiv (p=0.0088)
chr8	39516001	39517000	Selection hotspot	nucDiv (p=0.0248)
chr8	39517001	39518000	Selection hotspot	nucDiv (p=0.0195)
chr8	39550001	39551000	Selection hotspot	nucDiv (p=0.0361)
chr8	39561001	39562000	Selection hotspot	nucDiv (p=0.0189)
chr8	39610001	39611000	Selection hotspot	nucDiv (p=0.0081)
chr8	39624001	39625000	Selection hotspot	nucDiv (p=0.0369)
chr8	39688001	39689000	Selection hotspot	nucDiv (p=0.0055)
chr8	39705001	39706000	Selection hotspot	nucDiv (p=0.0214)
chr8	39771001	39772000	Selection hotspot	nucDiv (p=0.0362)
chr8	39772001	39773000	Selection hotspot	nucDiv (p=0.0058)
chr8	39774001	39775000	Selection hotspot	nucDiv (p=0.0196)
chr8	39810001	39811000	Selection hotspot	nucDiv (p=0.0177)
chr1	162059001	162060000	Selection hotspot	nucDiv (p=0.03)
chr8	40029001	40030000	Selection hotspot	nucDiv (p=0.0051)
chr8	40040001	40041000	Selection hotspot	nucDiv (p=0.0255)
chr8	40054001	40055000	Selection hotspot	nucDiv (p=0.0046)
chr8	40095001	40096000	Selection hotspot	nucDiv (p=0.005)
chr8	40163001	40164000	Selection hotspot	nucDiv (p=0.0251)
chr8	40166001	40167000	Selection hotspot	nucDiv (p=0.0086)
chr8	40173001	40174000	Selection hotspot	nucDiv (p=0.0066)
chr8	40174001	40175000	Selection hotspot	nucDiv (p=0.0052)
chr8	40199001	40200000	Selection hotspot	nucDiv (p=0.0235)
chr8	40211001	40212000	Selection hotspot	nucDiv (p=0.0043)
chr1	162096001	162097000	Selection hotspot	nucDiv (p=0.0467)
chr8	40393001	40394000	Selection hotspot	nucDiv (p=0.014)
chr8	40394001	40395000	Selection hotspot	nucDiv (p=0.0027)
chr8	40412001	40413000	Selection hotspot	nucDiv (p=0.0415)
chr8	40460001	40461000	Selection hotspot	nucDiv (p=0.0139)
chr8	40485001	40486000	Selection hotspot	nucDiv (p=0.0498)
chr8	40537001	40538000	Selection hotspot	nucDiv (p=0.0058)
chr8	40544001	40545000	Selection hotspot	nucDiv (p=0.0011)
chr1	162119001	162120000	Selection hotspot	nucDiv (p=0.0458)
chr8	40670001	40671000	Selection hotspot	nucDiv (p=0.033)
chr8	40680001	40681000	Selection hotspot	nucDiv (p=0.0022)
chr8	40728001	40729000	Selection hotspot	nucDiv (p=0.0046)
chr8	40732001	40733000	Selection hotspot	nucDiv (p=0.0057)
chr8	40735001	40736000	Selection hotspot	nucDiv (p=0.0093)
chr8	40737001	40738000	Selection hotspot	nucDiv (p=0.0019)
chr8	40905001	40906000	Selection hotspot	nucDiv (p=0.0173)
chr8	40909001	40910000	Selection hotspot	nucDiv (p=0.0196)
chr8	41015001	41016000	Selection hotspot	nucDiv (p=0.0172)
chr8	41032001	41033000	Selection hotspot	nucDiv (p=0.0339)
chr1	162163001	162164000	Selection hotspot	nucDiv (p=0.0089)
chr8	41099001	41100000	Selection hotspot	nucDiv (p=0.0156)
chr8	41149001	41150000	Selection hotspot	nucDiv (p=0.0059)
chr8	41168001	41169000	Selection hotspot	nucDiv (p=0.0325)
chr8	41216001	41217000	Selection hotspot	nucDiv (p=0.0078)
chr8	41296001	41297000	Selection hotspot	nucDiv (p=0.014)
chr8	41358001	41359000	Selection hotspot	nucDiv (p=0.0402)
chr8	41394001	41395000	Selection hotspot	nucDiv (p=0.0296)
chr8	41456001	41457000	Selection hotspot	nucDiv (p=0.0236)
chr8	41512001	41513000	Selection hotspot	nucDiv (p=0.0137)
chr8	41527001	41528000	Selection hotspot	nucDiv (p=0.0351)
chr8	41667001	41668000	Selection hotspot	nucDiv (p=0.0207)
chr8	41675001	41676000	Selection hotspot	nucDiv (p=0.0266)
chr8	41708001	41709000	Selection hotspot	nucDiv (p=0.0196)
chr8	41736001	41737000	Selection hotspot	nucDiv (p=0.0281)
chr8	41737001	41738000	Selection hotspot	nucDiv (p=0.0164)
chr8	41770001	41771000	Selection hotspot	nucDiv (p=0.0309)
chr8	41778001	41779000	Selection hotspot	nucDiv (p=0.0161)
chr8	41787001	41788000	Selection hotspot	nucDiv (p=0.0051)
chr8	41788001	41789000	Selection hotspot	nucDiv (p=0.0396)
chr8	41800001	41801000	Selection hotspot	nucDiv (p=0.01)
chr8	41839001	41840000	Selection hotspot	nucDiv (p=0.0206)
chr8	41840001	41841000	Selection hotspot	nucDiv (p=0.0374)
chr8	41859001	41860000	Selection hotspot	nucDiv (p=0.0064)
chr8	41886001	41887000	Selection hotspot	nucDiv (p=0.0131)
chr8	41900001	41901000	Selection hotspot	nucDiv (p=0.0454)
chr8	41901001	41902000	Selection hotspot	nucDiv (p=0.0105)
chr8	41911001	41912000	Selection hotspot	nucDiv (p=0.0457)
chr8	41917001	41918000	Selection hotspot	nucDiv (p=0.0207)
chr8	41926001	41927000	Selection hotspot	nucDiv (p=0.0477)
chr8	41946001	41947000	Selection hotspot	nucDiv (p=8e-04)
chr8	41956001	41957000	Selection hotspot	nucDiv (p=0.015)
chr1	162262001	162263000	Selection hotspot	nucDiv (p=0.004)
chr8	42027001	42028000	Selection hotspot	nucDiv (p=0.0091)
chr8	42038001	42039000	Selection hotspot	nucDiv (p=0.0444)
chr8	42063001	42064000	Selection hotspot	nucDiv (p=0.0137)
chr8	42066001	42067000	Selection hotspot	nucDiv (p=0.0036)
chr8	42074001	42075000	Selection hotspot	nucDiv (p=0.0159)
chr8	42107001	42108000	Selection hotspot	nucDiv (p=0.0342)
chr8	42144001	42145000	Selection hotspot	nucDiv (p=0.0134)
chr8	42152001	42153000	Selection hotspot	nucDiv (p=0.0041)
chr8	42161001	42162000	Selection hotspot	nucDiv (p=0.031)
chr8	42165001	42166000	Selection hotspot	nucDiv (p=0.0144)
chr8	42167001	42168000	Selection hotspot	nucDiv (p=0.026)
chr8	42171001	42172000	Selection hotspot	nucDiv (p=0.0412)
chr8	42176001	42177000	Selection hotspot	nucDiv (p=0.011)
chr8	42184001	42185000	Selection hotspot	nucDiv (p=0.0134)
chr8	42198001	42199000	Selection hotspot	nucDiv (p=0.021)
chr8	42206001	42207000	Selection hotspot	nucDiv (p=0.0493)
chr8	42211001	42212000	Selection hotspot	nucDiv (p=0.0191)
chr8	42223001	42224000	Selection hotspot	nucDiv (p=0.0348)
chr8	42260001	42261000	Selection hotspot	nucDiv (p=0.0395)
chr8	42270001	42271000	Selection hotspot	nucDiv (p=0.0106)
chr8	42273001	42274000	Selection hotspot	nucDiv (p=0.0146)
chr8	42284001	42285000	Selection hotspot	nucDiv (p=0.0081)
chr8	42319001	42320000	Selection hotspot	nucDiv (p=0.0099)
chr8	42320001	42321000	Selection hotspot	nucDiv (p=0.0036)
chr1	162298001	162299000	Selection hotspot	nucDiv (p=0.0093)
chr1	162300001	162301000	Selection hotspot	nucDiv (p=0.0125)
chr8	42467001	42468000	Selection hotspot	nucDiv (p=0.0013)
chr8	42519001	42520000	Selection hotspot	nucDiv (p=0.0056)
chr8	42561001	42562000	Selection hotspot	nucDiv (p=0.0267)
chr8	42603001	42604000	Selection hotspot	nucDiv (p=0.0088)
chr8	42610001	42611000	Selection hotspot	nucDiv (p=0.0341)
chr8	42619001	42620000	Selection hotspot	nucDiv (p=0.0178)
chr8	42630001	42631000	Selection hotspot	nucDiv (p=0.044)
chr1	162326001	162327000	Selection hotspot	nucDiv (p=0.0177)
chr8	42687001	42688000	Selection hotspot	nucDiv (p=0.0032)
chr8	42688001	42689000	Selection hotspot	nucDiv (p=0.0017)
chr8	42694001	42695000	Selection hotspot	nucDiv (p=0.0046)
chr8	42708001	42709000	Selection hotspot	nucDiv (p=0.0115)
chr8	42709001	42710000	Selection hotspot	nucDiv (p=0.0473)
chr8	42716001	42717000	Selection hotspot	nucDiv (p=0.0226)
chr8	42720001	42721000	Selection hotspot	nucDiv (p=0.0291)
chr8	42724001	42725000	Selection hotspot	nucDiv (p=0.0115)
chr8	42731001	42732000	Selection hotspot	nucDiv (p=0.041)
chr8	42733001	42734000	Selection hotspot	nucDiv (p=0.0356)
chr8	42736001	42737000	Selection hotspot	nucDiv (p=0.0072)
chr8	42738001	42739000	Selection hotspot	nucDiv (p=0.0499)
chr8	42746001	42747000	Selection hotspot	nucDiv (p=0.0149)
chr8	42750001	42751000	Selection hotspot	nucDiv (p=0.0041)
chr8	42755001	42756000	Selection hotspot	nucDiv (p=0.0143)
chr8	42813001	42814000	Selection hotspot	nucDiv (p=0.0205)
chr8	42814001	42815000	Selection hotspot	nucDiv (p=0.0351)
chr8	42829001	42830000	Selection hotspot	nucDiv (p=0.0098)
chr8	42840001	42841000	Selection hotspot	nucDiv (p=0.0417)
chr8	42845001	42846000	Selection hotspot	nucDiv (p=0.0145)
chr8	42861001	42862000	Selection hotspot	nucDiv (p=0.0297)
chr8	42862001	42863000	Selection hotspot	nucDiv (p=0.0165)
chr8	42868001	42869000	Selection hotspot	nucDiv (p=0.0249)
chr8	42870001	42871000	Selection hotspot	nucDiv (p=0.0091)
chr8	42871001	42872000	Selection hotspot	nucDiv (p=0.0144)
chr8	42889001	42890000	Selection hotspot	nucDiv (p=0.031)
chr8	42892001	42893000	Selection hotspot	nucDiv (p=0.0193)
chr8	42903001	42904000	Selection hotspot	nucDiv (p=0.0038)
chr8	42915001	42916000	Selection hotspot	nucDiv (p=0.039)
chr8	42925001	42926000	Selection hotspot	nucDiv (p=0.0144)
chr8	42926001	42927000	Selection hotspot	nucDiv (p=0.0174)
chr8	42935001	42936000	Selection hotspot	nucDiv (p=0.0155)
chr8	42948001	42949000	Selection hotspot	nucDiv (p=0.0098)
chr8	42954001	42955000	Selection hotspot	nucDiv (p=0.0233)
chr8	42957001	42958000	Selection hotspot	nucDiv (p=0.0153)
chr8	42958001	42959000	Selection hotspot	nucDiv (p=0.0474)
chr8	42963001	42964000	Selection hotspot	nucDiv (p=0.0334)
chr8	42974001	42975000	Selection hotspot	nucDiv (p=0.0214)
chr8	42984001	42985000	Selection hotspot	nucDiv (p=0.0335)
chr8	42989001	42990000	Selection hotspot	nucDiv (p=0.0154)
chr8	42999001	43000000	Selection hotspot	nucDiv (p=0.0286)
chr8	43001001	43002000	Selection hotspot	nucDiv (p=0.0147)
chr8	43015001	43016000	Selection hotspot	nucDiv (p=0.036)
chr8	43019001	43020000	Selection hotspot	nucDiv (p=0.0133)
chr8	43029001	43030000	Selection hotspot	nucDiv (p=0.0051)
chr8	43032001	43033000	Selection hotspot	nucDiv (p=0.0295)
chr8	43037001	43038000	Selection hotspot	nucDiv (p=0.0037)
chr8	43041001	43042000	Selection hotspot	nucDiv (p=0.0392)
chr8	43057001	43058000	Selection hotspot	nucDiv (p=0.0229)
chr8	43063001	43064000	Selection hotspot	nucDiv (p=0.0327)
chr8	43151001	43152000	Selection hotspot	nucDiv (p=0.0126)
chr8	43245001	43246000	Selection hotspot	nucDiv (p=0.0049)
chr8	43287001	43288000	Selection hotspot	nucDiv (p=0.0021)
chr8	43342001	43343000	Selection hotspot	nucDiv (p=0.0085)
chr8	43370001	43371000	Selection hotspot	nucDiv (p=0.0113)
chr8	43379001	43380000	Selection hotspot	nucDiv (p=0.0062)
chr8	43380001	43381000	Selection hotspot	nucDiv (p=0.0021)
chr8	43395001	43396000	Selection hotspot	nucDiv (p=0.0034)
chr8	43412001	43413000	Selection hotspot	nucDiv (p=0.0036)
chr1	162402001	162403000	Selection hotspot	nucDiv (p=0.0135)
chr8	43434001	43435000	Selection hotspot	nucDiv (p=5e-04)
chr8	43449001	43450000	Selection hotspot	nucDiv (p=0.0064)
chr8	43469001	43470000	Selection hotspot	nucDiv (p=4e-04)
chr8	43482001	43483000	Selection hotspot	nucDiv (p=0.0051)
chr8	43496001	43497000	Selection hotspot	nucDiv (p=0.0093)
chr8	43522001	43523000	Selection hotspot	nucDiv (p=0.0069)
chr8	43524001	43525000	Selection hotspot	nucDiv (p=0.0045)
chr8	43529001	43530000	Selection hotspot	nucDiv (p=0.0015)
chr8	43537001	43538000	Selection hotspot	nucDiv (p=0.0035)
chr8	43540001	43541000	Selection hotspot	nucDiv (p=0.0039)
chr8	43580001	43581000	Selection hotspot	nucDiv (p=0.0049)
chr8	43618001	43619000	Selection hotspot	nucDiv (p=9e-04)
chr8	43622001	43623000	Selection hotspot	nucDiv (p=0.0074)
chr8	43629001	43630000	Selection hotspot	nucDiv (p=0.0038)
chr8	43634001	43635000	Selection hotspot	nucDiv (p=0.0023)
chr8	43637001	43638000	Selection hotspot	nucDiv (p=0.0061)
chr8	43678001	43679000	Selection hotspot	nucDiv (p=0.0056)
chr8	43705001	43706000	Selection hotspot	nucDiv (p=0.0083)
chr8	43715001	43716000	Selection hotspot	nucDiv (p=7e-04)
chr8	43716001	43717000	Selection hotspot	nucDiv (p=0.0017)
chr8	43725001	43726000	Selection hotspot	nucDiv (p=0.0188)
chr8	43735001	43736000	Selection hotspot	nucDiv (p=0.0011)
chr8	43739001	43740000	Selection hotspot	nucDiv (p=0.0037)
chr8	43811001	43812000	Selection hotspot	nucDiv (p=0.0322)
chr8	46867001	46868000	Selection hotspot	nucDiv (p=0.0338)
chr8	46868001	46869000	Selection hotspot	nucDiv (p=0.0047)
chr8	46893001	46894000	Selection hotspot	nucDiv (p=0.0048)
chr8	46894001	46895000	Selection hotspot	nucDiv (p=0.0049)
chr8	46905001	46906000	Selection hotspot	nucDiv (p=0.0085)
chr8	46906001	46907000	Selection hotspot	nucDiv (p=0.0079)
chr8	46922001	46923000	Selection hotspot	nucDiv (p=0.0013)
chr8	46957001	46958000	Selection hotspot	nucDiv (p=0.0026)
chr8	46965001	46966000	Selection hotspot	nucDiv (p=0.029)
chr8	46967001	46968000	Selection hotspot	nucDiv (p=5e-04)
chr8	46970001	46971000	Selection hotspot	nucDiv (p=0.0074)
chr8	46978001	46979000	Selection hotspot	nucDiv (p=0.0266)
chr8	46983001	46984000	Selection hotspot	nucDiv (p=0.0199)
chr8	46984001	46985000	Selection hotspot	nucDiv (p=0.0225)
chr8	46985001	46986000	Selection hotspot	nucDiv (p=0.0021)
chr8	47017001	47018000	Selection hotspot	nucDiv (p=0.0014)
chr8	47036001	47037000	Selection hotspot	nucDiv (p=5e-04)
chr8	47043001	47044000	Selection hotspot	nucDiv (p=0.0154)
chr8	47055001	47056000	Selection hotspot	nucDiv (p=0.0034)
chr8	47067001	47068000	Selection hotspot	nucDiv (p=0.0025)
chr8	47070001	47071000	Selection hotspot	nucDiv (p=0.0018)
chr8	47083001	47084000	Selection hotspot	nucDiv (p=0.0189)
chr8	47096001	47097000	Selection hotspot	nucDiv (p=0.0056)
chr8	47098001	47099000	Selection hotspot	nucDiv (p=3e-04)
chr8	47111001	47112000	Selection hotspot	nucDiv (p=0.0012)
chr8	47126001	47127000	Selection hotspot	nucDiv (p=0.001)
chr8	47132001	47133000	Selection hotspot	nucDiv (p=0.0064)
chr8	47167001	47168000	Selection hotspot	nucDiv (p=9e-04)
chr8	47177001	47178000	Selection hotspot	nucDiv (p=4e-04)
chr8	47200001	47201000	Selection hotspot	nucDiv (p=0.0046)
chr8	47203001	47204000	Selection hotspot	nucDiv (p=0.0092)
chr8	47259001	47260000	Selection hotspot	nucDiv (p=9e-04)
chr8	47279001	47280000	Selection hotspot	nucDiv (p=0.0026)
chr8	47305001	47306000	Selection hotspot	nucDiv (p=0.0021)
chr8	47306001	47307000	Selection hotspot	nucDiv (p=0.0037)
chr8	47334001	47335000	Selection hotspot	nucDiv (p=0.0058)
chr8	47366001	47367000	Selection hotspot	nucDiv (p=0.0105)
chr8	47376001	47377000	Selection hotspot	nucDiv (p=0.0027)
chr8	47403001	47404000	Selection hotspot	nucDiv (p=0.0063)
chr8	47476001	47477000	Selection hotspot	nucDiv (p=0.011)
chr8	47497001	47498000	Selection hotspot	nucDiv (p=0.0031)
chr8	47501001	47502000	Selection hotspot	nucDiv (p=0.005)
chr8	47504001	47505000	Selection hotspot	nucDiv (p=0.0255)
chr8	47533001	47534000	Selection hotspot	nucDiv (p=0.0031)
chr8	47549001	47550000	Selection hotspot	nucDiv (p=0.0046)
chr8	47556001	47557000	Selection hotspot	nucDiv (p=0.0096)
chr8	47569001	47570000	Selection hotspot	nucDiv (p=0.0105)
chr8	47578001	47579000	Selection hotspot	nucDiv (p=0.007)
chr8	47591001	47592000	Selection hotspot	nucDiv (p=0.0228)
chr8	47604001	47605000	Selection hotspot	nucDiv (p=8e-04)
chr8	47611001	47612000	Selection hotspot	nucDiv (p=0.001)
chr8	47627001	47628000	Selection hotspot	nucDiv (p=0.0461)
chr8	47670001	47671000	Selection hotspot	nucDiv (p=0.0011)
chr1	162527001	162528000	Selection hotspot	nucDiv (p=0.0094)
chr8	47697001	47698000	Selection hotspot	nucDiv (p=0.0034)
chr8	47718001	47719000	Selection hotspot	nucDiv (p=0.0308)
chr8	47730001	47731000	Selection hotspot	nucDiv (p=0.0087)
chr8	47731001	47732000	Selection hotspot	nucDiv (p=0.0326)
chr8	47747001	47748000	Selection hotspot	nucDiv (p=0.0096)
chr8	47754001	47755000	Selection hotspot	nucDiv (p=0.0063)
chr8	47756001	47757000	Selection hotspot	nucDiv (p=2e-04)
chr1	162536001	162537000	Selection hotspot	nucDiv (p=0.0093)
chr1	162538001	162539000	Selection hotspot	nucDiv (p=0.0473)
chr8	47791001	47792000	Selection hotspot	nucDiv (p=0.0055)
chr8	47802001	47803000	Selection hotspot	nucDiv (p=8e-04)
chr8	47814001	47815000	Selection hotspot	nucDiv (p=0.0272)
chr8	47821001	47822000	Selection hotspot	nucDiv (p=0.0243)
chr8	47836001	47837000	Selection hotspot	nucDiv (p=2e-04)
chr8	47844001	47845000	Selection hotspot	nucDiv (p=0.0103)
chr8	47880001	47881000	Selection hotspot	nucDiv (p=0.0081)
chr8	47883001	47884000	Selection hotspot	nucDiv (p=0.0403)
chr8	47884001	47885000	Selection hotspot	nucDiv (p=0.0498)
chr8	47890001	47891000	Selection hotspot	nucDiv (p=0.044)
chr8	47928001	47929000	Selection hotspot	nucDiv (p=0.0269)
chr8	47950001	47951000	Selection hotspot	nucDiv (p=0.0092)
chr8	47955001	47956000	Selection hotspot	nucDiv (p=0.0067)
chr8	47960001	47961000	Selection hotspot	nucDiv (p=0.0135)
chr8	47968001	47969000	Selection hotspot	nucDiv (p=0.0216)
chr8	48004001	48005000	Selection hotspot	nucDiv (p=0.0202)
chr8	48013001	48014000	Selection hotspot	nucDiv (p=0.0168)
chr8	48019001	48020000	Selection hotspot	nucDiv (p=0.0163)
chr8	48030001	48031000	Selection hotspot	nucDiv (p=0.0025)
chr8	48058001	48059000	Selection hotspot	nucDiv (p=0.0277)
chr8	48091001	48092000	Selection hotspot	nucDiv (p=0.0318)
chr8	48103001	48104000	Selection hotspot	nucDiv (p=0.0234)
chr8	48111001	48112000	Selection hotspot	nucDiv (p=0.0462)
chr8	48113001	48114000	Selection hotspot	nucDiv (p=0.0232)
chr8	48119001	48120000	Selection hotspot	nucDiv (p=0.0435)
chr8	48127001	48128000	Selection hotspot	nucDiv (p=0.0089)
chr8	48136001	48137000	Selection hotspot	nucDiv (p=0.0189)
chr8	48149001	48150000	Selection hotspot	nucDiv (p=0.0354)
chr8	48152001	48153000	Selection hotspot	nucDiv (p=0.0098)
chr8	48153001	48154000	Selection hotspot	nucDiv (p=0.0282)
chr8	48158001	48159000	Selection hotspot	nucDiv (p=0.002)
chr8	48163001	48164000	Selection hotspot	nucDiv (p=0.0398)
chr8	48175001	48176000	Selection hotspot	nucDiv (p=0.0395)
chr8	48190001	48191000	Selection hotspot	nucDiv (p=0.0187)
chr8	48205001	48206000	Selection hotspot	nucDiv (p=0.0193)
chr8	48212001	48213000	Selection hotspot	nucDiv (p=0.0254)
chr8	48216001	48217000	Selection hotspot	nucDiv (p=0.0063)
chr8	48224001	48225000	Selection hotspot	nucDiv (p=0.0018)
chr8	48226001	48227000	Selection hotspot	nucDiv (p=0.0369)
chr8	48247001	48248000	Selection hotspot	nucDiv (p=0.0111)
chr8	48248001	48249000	Selection hotspot	nucDiv (p=0.0169)
chr8	48255001	48256000	Selection hotspot	nucDiv (p=0.0206)
chr8	48260001	48261000	Selection hotspot	nucDiv (p=0.0082)
chr8	48264001	48265000	Selection hotspot	nucDiv (p=0.0039)
chr8	48271001	48272000	Selection hotspot	nucDiv (p=0.0312)
chr8	48272001	48273000	Selection hotspot	nucDiv (p=0.0058)
chr8	48273001	48274000	Selection hotspot	nucDiv (p=0.0052)
chr8	48279001	48280000	Selection hotspot	nucDiv (p=0.016)
chr8	48280001	48281000	Selection hotspot	nucDiv (p=0.0341)
chr8	48282001	48283000	Selection hotspot	nucDiv (p=0.044)
chr8	48289001	48290000	Selection hotspot	nucDiv (p=0.0064)
chr8	48295001	48296000	Selection hotspot	nucDiv (p=0.0178)
chr8	48304001	48305000	Selection hotspot	nucDiv (p=0.0088)
chr8	48312001	48313000	Selection hotspot	nucDiv (p=0.004)
chr8	48315001	48316000	Selection hotspot	nucDiv (p=0.0149)
chr8	48319001	48320000	Selection hotspot	nucDiv (p=0.0394)
chr8	48320001	48321000	Selection hotspot	nucDiv (p=0.0165)
chr8	48330001	48331000	Selection hotspot	nucDiv (p=0.0174)
chr8	48336001	48337000	Selection hotspot	nucDiv (p=0.0128)
chr8	48346001	48347000	Selection hotspot	nucDiv (p=0.0236)
chr8	48358001	48359000	Selection hotspot	nucDiv (p=0.0488)
chr8	48360001	48361000	Selection hotspot	nucDiv (p=0.0467)
chr8	48363001	48364000	Selection hotspot	nucDiv (p=0.0043)
chr8	48369001	48370000	Selection hotspot	nucDiv (p=0.0235)
chr8	48371001	48372000	Selection hotspot	nucDiv (p=0.0046)
chr8	48375001	48376000	Selection hotspot	nucDiv (p=0.0073)
chr8	48376001	48377000	Selection hotspot	nucDiv (p=0.0231)
chr8	48380001	48381000	Selection hotspot	nucDiv (p=0.0025)
chr8	48381001	48382000	Selection hotspot	nucDiv (p=0.0188)
chr8	48389001	48390000	Selection hotspot	nucDiv (p=0.0042)
chr8	48390001	48391000	Selection hotspot	nucDiv (p=0.0113)
chr8	48393001	48394000	Selection hotspot	nucDiv (p=0.0144)
chr8	48410001	48411000	Selection hotspot	nucDiv (p=0.0387)
chr8	48412001	48413000	Selection hotspot	nucDiv (p=0.003)
chr8	48419001	48420000	Selection hotspot	nucDiv (p=0.0152)
chr8	48420001	48421000	Selection hotspot	nucDiv (p=0.0201)
chr8	48422001	48423000	Selection hotspot	nucDiv (p=0.0416)
chr8	48429001	48430000	Selection hotspot	nucDiv (p=0.0043)
chr8	48432001	48433000	Selection hotspot	nucDiv (p=0.0086)
chr8	48433001	48434000	Selection hotspot	nucDiv (p=0.0216)
chr1	162602001	162603000	Selection hotspot	nucDiv (p=0.0081)
chr8	48437001	48438000	Selection hotspot	nucDiv (p=0.0413)
chr8	48438001	48439000	Selection hotspot	nucDiv (p=0.0311)
chr8	48455001	48456000	Selection hotspot	nucDiv (p=0.0048)
chr8	48459001	48460000	Selection hotspot	nucDiv (p=0.0116)
chr8	48461001	48462000	Selection hotspot	nucDiv (p=0.0031)
chr8	48463001	48464000	Selection hotspot	nucDiv (p=0.0233)
chr8	48465001	48466000	Selection hotspot	nucDiv (p=0.0022)
chr8	48466001	48467000	Selection hotspot	nucDiv (p=0.0096)
chr8	48467001	48468000	Selection hotspot	nucDiv (p=0.0084)
chr8	48485001	48486000	Selection hotspot	nucDiv (p=0.0153)
chr8	48488001	48489000	Selection hotspot	nucDiv (p=0.0124)
chr8	48495001	48496000	Selection hotspot	nucDiv (p=0.041)
chr8	48508001	48509000	Selection hotspot	nucDiv (p=0.0386)
chr8	48512001	48513000	Selection hotspot	nucDiv (p=0.016)
chr8	48513001	48514000	Selection hotspot	nucDiv (p=0.0347)
chr1	162610001	162611000	Selection hotspot	nucDiv (p=0.0079)
chr8	48514001	48515000	Selection hotspot	nucDiv (p=0.0221)
chr8	48516001	48517000	Selection hotspot	nucDiv (p=0.0107)
chr8	48525001	48526000	Selection hotspot	nucDiv (p=0.0216)
chr8	48530001	48531000	Selection hotspot	nucDiv (p=0.0096)
chr8	48534001	48535000	Selection hotspot	nucDiv (p=0.0021)
chr8	48535001	48536000	Selection hotspot	nucDiv (p=0.0488)
chr8	48536001	48537000	Selection hotspot	nucDiv (p=0.0042)
chr8	48551001	48552000	Selection hotspot	nucDiv (p=0.0404)
chr8	48557001	48558000	Selection hotspot	nucDiv (p=0.0215)
chr1	162615001	162616000	Selection hotspot	nucDiv (p=0.0079)
chr8	48566001	48567000	Selection hotspot	nucDiv (p=0.0454)
chr8	48581001	48582000	Selection hotspot	nucDiv (p=0.0467)
chr8	48588001	48589000	Selection hotspot	nucDiv (p=0.0281)
chr8	48589001	48590000	Selection hotspot	nucDiv (p=5e-04)
chr8	48593001	48594000	Selection hotspot	nucDiv (p=0.0483)
chr8	48602001	48603000	Selection hotspot	nucDiv (p=0.0129)
chr8	48604001	48605000	Selection hotspot	nucDiv (p=0.0191)
chr8	48608001	48609000	Selection hotspot	nucDiv (p=0.0076)
chr8	48609001	48610000	Selection hotspot	nucDiv (p=0.018)
chr8	48623001	48624000	Selection hotspot	nucDiv (p=0.0177)
chr8	48625001	48626000	Selection hotspot	nucDiv (p=0.0065)
chr8	48627001	48628000	Selection hotspot	nucDiv (p=0.0099)
chr8	48631001	48632000	Selection hotspot	nucDiv (p=0.0045)
chr8	48635001	48636000	Selection hotspot	nucDiv (p=0.0489)
chr8	48640001	48641000	Selection hotspot	nucDiv (p=0.0187)
chr8	48641001	48642000	Selection hotspot	nucDiv (p=0.0428)
chr8	48643001	48644000	Selection hotspot	nucDiv (p=0.0156)
chr8	48646001	48647000	Selection hotspot	nucDiv (p=0.034)
chr8	48653001	48654000	Selection hotspot	nucDiv (p=0.0035)
chr8	48655001	48656000	Selection hotspot	nucDiv (p=0.0139)
chr8	48656001	48657000	Selection hotspot	nucDiv (p=0.0428)
chr8	48658001	48659000	Selection hotspot	nucDiv (p=0.0144)
chr8	48660001	48661000	Selection hotspot	nucDiv (p=0.0483)
chr8	48664001	48665000	Selection hotspot	nucDiv (p=0.011)
chr8	48669001	48670000	Selection hotspot	nucDiv (p=0.016)
chr8	48693001	48694000	Selection hotspot	nucDiv (p=0.0233)
chr8	48700001	48701000	Selection hotspot	nucDiv (p=0.0014)
chr8	48704001	48705000	Selection hotspot	nucDiv (p=0.0192)
chr8	48706001	48707000	Selection hotspot	nucDiv (p=0.0028)
chr8	48709001	48710000	Selection hotspot	nucDiv (p=0.0125)
chr8	48712001	48713000	Selection hotspot	nucDiv (p=0.0099)
chr8	48716001	48717000	Selection hotspot	nucDiv (p=0.0466)
chr8	48719001	48720000	Selection hotspot	nucDiv (p=0.0343)
chr8	48720001	48721000	Selection hotspot	nucDiv (p=0.0351)
chr8	48723001	48724000	Selection hotspot	nucDiv (p=0.0172)
chr8	48736001	48737000	Selection hotspot	nucDiv (p=0.0192)
chr8	48750001	48751000	Selection hotspot	nucDiv (p=0.005)
chr8	48751001	48752000	Selection hotspot	nucDiv (p=0.0155)
chr8	48756001	48757000	Selection hotspot	nucDiv (p=0.0061)
chr8	48759001	48760000	Selection hotspot	nucDiv (p=0.0159)
chr8	48762001	48763000	Selection hotspot	nucDiv (p=0.0461)
chr8	48763001	48764000	Selection hotspot	nucDiv (p=0.0137)
chr8	48768001	48769000	Selection hotspot	nucDiv (p=0.0181)
chr8	48773001	48774000	Selection hotspot	nucDiv (p=0.0488)
chr8	48777001	48778000	Selection hotspot	nucDiv (p=0.033)
chr8	48781001	48782000	Selection hotspot	nucDiv (p=0.03)
chr8	48782001	48783000	Selection hotspot	nucDiv (p=0.0246)
chr8	48783001	48784000	Selection hotspot	nucDiv (p=0.0412)
chr8	48788001	48789000	Selection hotspot	nucDiv (p=0.0015)
chr8	48798001	48799000	Selection hotspot	nucDiv (p=0.0093)
chr8	48809001	48810000	Selection hotspot	nucDiv (p=0.0309)
chr8	48828001	48829000	Selection hotspot	nucDiv (p=0.0029)
chr8	48829001	48830000	Selection hotspot	nucDiv (p=0.0257)
chr8	48830001	48831000	Selection hotspot	nucDiv (p=0.0034)
chr8	48831001	48832000	Selection hotspot	nucDiv (p=0.0323)
chr8	48835001	48836000	Selection hotspot	nucDiv (p=7e-04)
chr8	48851001	48852000	Selection hotspot	nucDiv (p=0.0151)
chr8	48854001	48855000	Selection hotspot	nucDiv (p=0.0303)
chr8	48856001	48857000	Selection hotspot	nucDiv (p=0.0284)
chr8	48857001	48858000	Selection hotspot	nucDiv (p=0.0089)
chr8	48862001	48863000	Selection hotspot	nucDiv (p=0.0365)
chr8	48864001	48865000	Selection hotspot	nucDiv (p=0.0176)
chr8	48866001	48867000	Selection hotspot	nucDiv (p=0.0016)
chr8	48875001	48876000	Selection hotspot	nucDiv (p=0.0105)
chr8	48877001	48878000	Selection hotspot	nucDiv (p=0.0262)
chr8	48878001	48879000	Selection hotspot	nucDiv (p=0.0187)
chr8	48879001	48880000	Selection hotspot	nucDiv (p=0.0055)
chr8	48883001	48884000	Selection hotspot	nucDiv (p=0.0479)
chr8	48887001	48888000	Selection hotspot	nucDiv (p=0.0178)
chr8	48891001	48892000	Selection hotspot	nucDiv (p=0.0211)
chr8	48892001	48893000	Selection hotspot	nucDiv (p=0.0076)
chr8	48896001	48897000	Selection hotspot	nucDiv (p=0.0456)
chr8	48903001	48904000	Selection hotspot	nucDiv (p=0.0436)
chr8	48904001	48905000	Selection hotspot	nucDiv (p=0.0254)
chr8	48905001	48906000	Selection hotspot	nucDiv (p=0.0151)
chr8	48906001	48907000	Selection hotspot	nucDiv (p=0.0374)
chr8	48910001	48911000	Selection hotspot	nucDiv (p=0.0427)
chr8	48913001	48914000	Selection hotspot	nucDiv (p=0.024)
chr8	48914001	48915000	Selection hotspot	nucDiv (p=0.0296)
chr8	48917001	48918000	Selection hotspot	nucDiv (p=0.0179)
chr8	48921001	48922000	Selection hotspot	nucDiv (p=0.0217)
chr8	48925001	48926000	Selection hotspot	nucDiv (p=0.017)
chr8	48940001	48941000	Selection hotspot	nucDiv (p=0.0026)
chr8	48946001	48947000	Selection hotspot	nucDiv (p=0.0263)
chr8	48959001	48960000	Selection hotspot	nucDiv (p=0.0141)
chr8	48962001	48963000	Selection hotspot	nucDiv (p=0.029)
chr8	48966001	48967000	Selection hotspot	nucDiv (p=2e-04)
chr8	48967001	48968000	Selection hotspot	nucDiv (p=0.0439)
chr8	48970001	48971000	Selection hotspot	nucDiv (p=0.0124)
chr8	48971001	48972000	Selection hotspot	nucDiv (p=0.0309)
chr8	48977001	48978000	Selection hotspot	nucDiv (p=0.0064)
chr8	48979001	48980000	Selection hotspot	nucDiv (p=0.0044)
chr8	48982001	48983000	Selection hotspot	nucDiv (p=0.0197)
chr8	49009001	49010000	Selection hotspot	nucDiv (p=0.0061)
chr8	49014001	49015000	Selection hotspot	nucDiv (p=0.0322)
chr8	49033001	49034000	Selection hotspot	nucDiv (p=0.0096)
chr8	49036001	49037000	Selection hotspot	nucDiv (p=0.0075)
chr8	49043001	49044000	Selection hotspot	nucDiv (p=0.0454)
chr8	49044001	49045000	Selection hotspot	nucDiv (p=0.0248)
chr8	49088001	49089000	Selection hotspot	nucDiv (p=0.0113)
chr8	49090001	49091000	Selection hotspot	nucDiv (p=6e-04)
chr8	49145001	49146000	Selection hotspot	nucDiv (p=0.0016)
chr8	49172001	49173000	Selection hotspot	nucDiv (p=0.0432)
chr8	49198001	49199000	Selection hotspot	nucDiv (p=0.0149)
chr8	49200001	49201000	Selection hotspot	nucDiv (p=0.027)
chr8	49212001	49213000	Selection hotspot	nucDiv (p=0.0087)
chr8	49227001	49228000	Selection hotspot	nucDiv (p=0.0056)
chr8	49229001	49230000	Selection hotspot	nucDiv (p=0.0242)
chr8	49240001	49241000	Selection hotspot	nucDiv (p=0.016)
chr8	49245001	49246000	Selection hotspot	nucDiv (p=0.0222)
chr8	49284001	49285000	Selection hotspot	nucDiv (p=0.0291)
chr8	49303001	49304000	Selection hotspot	nucDiv (p=0.0438)
chr8	49314001	49315000	Selection hotspot	nucDiv (p=0.0089)
chr8	49331001	49332000	Selection hotspot	nucDiv (p=0.0175)
chr8	49352001	49353000	Selection hotspot	nucDiv (p=0.0147)
chr8	49354001	49355000	Selection hotspot	nucDiv (p=3e-04)
chr8	49355001	49356000	Selection hotspot	nucDiv (p=0.0174)
chr8	49363001	49364000	Selection hotspot	nucDiv (p=0.0195)
chr8	49376001	49377000	Selection hotspot	nucDiv (p=0.0042)
chr8	49379001	49380000	Selection hotspot	nucDiv (p=0.0111)
chr8	49393001	49394000	Selection hotspot	nucDiv (p=0.0051)
chr8	49402001	49403000	Selection hotspot	nucDiv (p=0.0042)
chr8	49406001	49407000	Selection hotspot	nucDiv (p=0.0137)
chr8	49410001	49411000	Selection hotspot	nucDiv (p=0.0043)
chr8	49417001	49418000	Selection hotspot	nucDiv (p=0.0308)
chr8	49420001	49421000	Selection hotspot	nucDiv (p=0.0143)
chr8	49422001	49423000	Selection hotspot	nucDiv (p=0.031)
chr8	49425001	49426000	Selection hotspot	nucDiv (p=0.0132)
chr8	49433001	49434000	Selection hotspot	nucDiv (p=0.0306)
chr8	49437001	49438000	Selection hotspot	nucDiv (p=0.0127)
chr8	49442001	49443000	Selection hotspot	nucDiv (p=0.0119)
chr8	49449001	49450000	Selection hotspot	nucDiv (p=0.0097)
chr8	49454001	49455000	Selection hotspot	nucDiv (p=0.0227)
chr8	49455001	49456000	Selection hotspot	nucDiv (p=0.0345)
chr8	49458001	49459000	Selection hotspot	nucDiv (p=0.0228)
chr8	49459001	49460000	Selection hotspot	nucDiv (p=0.0057)
chr8	49474001	49475000	Selection hotspot	nucDiv (p=0.0239)
chr8	49476001	49477000	Selection hotspot	nucDiv (p=0.0126)
chr8	49479001	49480000	Selection hotspot	nucDiv (p=0.0243)
chr8	49482001	49483000	Selection hotspot	nucDiv (p=0.0224)
chr8	49485001	49486000	Selection hotspot	nucDiv (p=0.0139)
chr8	49486001	49487000	Selection hotspot	nucDiv (p=0.0215)
chr8	49488001	49489000	Selection hotspot	nucDiv (p=0.002)
chr8	49489001	49490000	Selection hotspot	nucDiv (p=0.0226)
chr8	49494001	49495000	Selection hotspot	nucDiv (p=0.0022)
chr8	49498001	49499000	Selection hotspot	nucDiv (p=0.0112)
chr8	49501001	49502000	Selection hotspot	nucDiv (p=0.0037)
chr8	49510001	49511000	Selection hotspot	nucDiv (p=0.0206)
chr8	49517001	49518000	Selection hotspot	nucDiv (p=0.0083)
chr8	49521001	49522000	Selection hotspot	nucDiv (p=0.0097)
chr8	49533001	49534000	Selection hotspot	nucDiv (p=0.0057)
chr8	49573001	49574000	Selection hotspot	nucDiv (p=0.0087)
chr8	49577001	49578000	Selection hotspot	nucDiv (p=0.0335)
chr8	49587001	49588000	Selection hotspot	nucDiv (p=0.0348)
chr8	49592001	49593000	Selection hotspot	nucDiv (p=0.0124)
chr8	49593001	49594000	Selection hotspot	nucDiv (p=0.0429)
chr8	49601001	49602000	Selection hotspot	nucDiv (p=0.0187)
chr8	49602001	49603000	Selection hotspot	nucDiv (p=0.0456)
chr8	49612001	49613000	Selection hotspot	nucDiv (p=0.0036)
chr8	49614001	49615000	Selection hotspot	nucDiv (p=0.0064)
chr8	49619001	49620000	Selection hotspot	nucDiv (p=0.0131)
chr8	49624001	49625000	Selection hotspot	nucDiv (p=0.0021)
chr8	49644001	49645000	Selection hotspot	nucDiv (p=0.0315)
chr8	49648001	49649000	Selection hotspot	nucDiv (p=0.0031)
chr8	49653001	49654000	Selection hotspot	nucDiv (p=0.0146)
chr8	49657001	49658000	Selection hotspot	nucDiv (p=0.0185)
chr8	49659001	49660000	Selection hotspot	nucDiv (p=0.0032)
chr8	49664001	49665000	Selection hotspot	nucDiv (p=0.0171)
chr8	49665001	49666000	Selection hotspot	nucDiv (p=0.0304)
chr8	49666001	49667000	Selection hotspot	nucDiv (p=3e-04)
chr8	49667001	49668000	Selection hotspot	nucDiv (p=0.0055)
chr8	49693001	49694000	Selection hotspot	nucDiv (p=0.0023)
chr8	49719001	49720000	Selection hotspot	nucDiv (p=0.0253)
chr8	49720001	49721000	Selection hotspot	nucDiv (p=0.0162)
chr8	49722001	49723000	Selection hotspot	nucDiv (p=0.0072)
chr8	49726001	49727000	Selection hotspot	nucDiv (p=0.032)
chr8	49748001	49749000	Selection hotspot	nucDiv (p=0.0369)
chr8	49759001	49760000	Selection hotspot	nucDiv (p=0.0073)
chr8	49760001	49761000	Selection hotspot	nucDiv (p=0.0194)
chr8	49765001	49766000	Selection hotspot	nucDiv (p=0.0126)
chr8	49768001	49769000	Selection hotspot	nucDiv (p=0.0315)
chr8	49785001	49786000	Selection hotspot	nucDiv (p=0.0011)
chr8	49793001	49794000	Selection hotspot	nucDiv (p=0.0201)
chr1	162738001	162739000	Selection hotspot	nucDiv (p=0.0073)
chr8	49794001	49795000	Selection hotspot	nucDiv (p=0.0101)
chr8	49799001	49800000	Selection hotspot	nucDiv (p=0.0038)
chr8	49804001	49805000	Selection hotspot	nucDiv (p=0.0139)
chr8	49819001	49820000	Selection hotspot	nucDiv (p=0.0145)
chr8	49827001	49828000	Selection hotspot	nucDiv (p=0.0296)
chr8	49831001	49832000	Selection hotspot	nucDiv (p=0.0309)
chr8	49833001	49834000	Selection hotspot	nucDiv (p=0.0257)
chr8	49834001	49835000	Selection hotspot	nucDiv (p=0.0287)
chr8	49835001	49836000	Selection hotspot	nucDiv (p=0.0179)
chr8	49839001	49840000	Selection hotspot	nucDiv (p=0.0441)
chr8	49841001	49842000	Selection hotspot	nucDiv (p=0.0369)
chr8	49849001	49850000	Selection hotspot	nucDiv (p=0.0233)
chr8	49859001	49860000	Selection hotspot	nucDiv (p=0.0156)
chr8	49862001	49863000	Selection hotspot	nucDiv (p=0.045)
chr8	49869001	49870000	Selection hotspot	nucDiv (p=0.0045)
chr8	49921001	49922000	Selection hotspot	nucDiv (p=0.0087)
chr1	162751001	162752000	Selection hotspot	nucDiv (p=0.0241)
chr8	49925001	49926000	Selection hotspot	nucDiv (p=0.0041)
chr8	49927001	49928000	Selection hotspot	nucDiv (p=0.0203)
chr8	49929001	49930000	Selection hotspot	nucDiv (p=0.0058)
chr8	49955001	49956000	Selection hotspot	nucDiv (p=0.0041)
chr8	49973001	49974000	Selection hotspot	nucDiv (p=0.0191)
chr8	49979001	49980000	Selection hotspot	nucDiv (p=0.0028)
chr8	50004001	50005000	Selection hotspot	nucDiv (p=0.0045)
chr8	50020001	50021000	Selection hotspot	nucDiv (p=0.0374)
chr8	50022001	50023000	Selection hotspot	nucDiv (p=0.0033)
chr8	50031001	50032000	Selection hotspot	nucDiv (p=0.0366)
chr8	50144001	50145000	Selection hotspot	nucDiv (p=0.0057)
chr8	50191001	50192000	Selection hotspot	nucDiv (p=0.0121)
chr8	50203001	50204000	Selection hotspot	nucDiv (p=0.021)
chr8	50231001	50232000	Selection hotspot	nucDiv (p=0.0231)
chr8	50268001	50269000	Selection hotspot	nucDiv (p=0.0384)
chr8	50337001	50338000	Selection hotspot	nucDiv (p=0.0064)
chr8	50356001	50357000	Selection hotspot	nucDiv (p=0.0129)
chr8	50447001	50448000	Selection hotspot	nucDiv (p=0.0333)
chr8	50529001	50530000	Selection hotspot	nucDiv (p=0.0291)
chr8	50549001	50550000	Selection hotspot	nucDiv (p=0.0232)
chr8	50563001	50564000	Selection hotspot	nucDiv (p=0.0053)
chr8	50575001	50576000	Selection hotspot	nucDiv (p=0.0272)
chr8	50596001	50597000	Selection hotspot	nucDiv (p=0.0328)
chr8	50600001	50601000	Selection hotspot	nucDiv (p=0.0058)
chr8	50627001	50628000	Selection hotspot	nucDiv (p=0.0233)
chr8	50631001	50632000	Selection hotspot	nucDiv (p=0.0315)
chr8	50726001	50727000	Selection hotspot	nucDiv (p=0.0023)
chr8	50731001	50732000	Selection hotspot	nucDiv (p=0.0073)
chr8	50743001	50744000	Selection hotspot	nucDiv (p=0.0327)
chr8	50821001	50822000	Selection hotspot	nucDiv (p=0.047)
chr8	50853001	50854000	Selection hotspot	nucDiv (p=0.0385)
chr8	50942001	50943000	Selection hotspot	nucDiv (p=0.0017)
chr8	50952001	50953000	Selection hotspot	nucDiv (p=0.0369)
chr8	50956001	50957000	Selection hotspot	nucDiv (p=0.0021)
chr8	50960001	50961000	Selection hotspot	nucDiv (p=0.0043)
chr8	50963001	50964000	Selection hotspot	nucDiv (p=0.0116)
chr8	50971001	50972000	Selection hotspot	nucDiv (p=0.0111)
chr8	50984001	50985000	Selection hotspot	nucDiv (p=0.0095)
chr8	50991001	50992000	Selection hotspot	nucDiv (p=0.0175)
chr8	50992001	50993000	Selection hotspot	nucDiv (p=6e-04)
chr8	50997001	50998000	Selection hotspot	nucDiv (p=0.0293)
chr8	51007001	51008000	Selection hotspot	nucDiv (p=0.0359)
chr8	51008001	51009000	Selection hotspot	nucDiv (p=0.0277)
chr8	51027001	51028000	Selection hotspot	nucDiv (p=0.0135)
chr8	51053001	51054000	Selection hotspot	nucDiv (p=0.0184)
chr8	51059001	51060000	Selection hotspot	nucDiv (p=0.0063)
chr8	51103001	51104000	Selection hotspot	nucDiv (p=0.0021)
chr8	51105001	51106000	Selection hotspot	nucDiv (p=0.0072)
chr8	51110001	51111000	Selection hotspot	nucDiv (p=0.0082)
chr8	51153001	51154000	Selection hotspot	nucDiv (p=0.0291)
chr8	51283001	51284000	Selection hotspot	nucDiv (p=0.0168)
chr8	51298001	51299000	Selection hotspot	nucDiv (p=0.0032)
chr8	51349001	51350000	Selection hotspot	nucDiv (p=0.029)
chr8	51499001	51500000	Selection hotspot	nucDiv (p=0.0094)
chr1	162912001	162913000	Selection hotspot	nucDiv (p=0.0039)
chr1	162916001	162917000	Selection hotspot	nucDiv (p=0.0049)
chr8	51623001	51624000	Selection hotspot	nucDiv (p=0.0018)
chr8	51629001	51630000	Selection hotspot	nucDiv (p=0.0319)
chr8	51678001	51679000	Selection hotspot	nucDiv (p=0.0479)
chr8	51682001	51683000	Selection hotspot	nucDiv (p=0.0335)
chr8	51712001	51713000	Selection hotspot	nucDiv (p=0.0037)
chr8	51736001	51737000	Selection hotspot	nucDiv (p=0.0444)
chr8	51771001	51772000	Selection hotspot	nucDiv (p=0.0379)
chr8	51864001	51865000	Selection hotspot	nucDiv (p=0.0456)
chr8	51957001	51958000	Selection hotspot	nucDiv (p=0.006)
chr8	51968001	51969000	Selection hotspot	nucDiv (p=0.0458)
chr8	52003001	52004000	Selection hotspot	nucDiv (p=0.0139)
chr8	52068001	52069000	Selection hotspot	nucDiv (p=0.015)
chr8	52103001	52104000	Selection hotspot	nucDiv (p=0.0143)
chr8	52105001	52106000	Selection hotspot	nucDiv (p=8e-04)
chr8	52126001	52127000	Selection hotspot	nucDiv (p=0.0212)
chr8	52193001	52194000	Selection hotspot	nucDiv (p=0.0375)
chr8	52509001	52510000	Selection hotspot	nucDiv (p=0.0023)
chr8	52695001	52696000	Selection hotspot	nucDiv (p=0.0193)
chr8	52696001	52697000	Selection hotspot	nucDiv (p=0.0111)
chr8	52722001	52723000	Selection hotspot	nucDiv (p=4e-04)
chr8	52754001	52755000	Selection hotspot	nucDiv (p=0.0028)
chr1	163042001	163043000	Selection hotspot	nucDiv (p=0.0019)
chr8	52835001	52836000	Selection hotspot	nucDiv (p=0.0143)
chr1	163044001	163045000	Selection hotspot	nucDiv (p=0.0482)
chr8	52859001	52860000	Selection hotspot	nucDiv (p=3e-04)
chr8	52863001	52864000	Selection hotspot	nucDiv (p=0.0353)
chr8	52936001	52937000	Selection hotspot	nucDiv (p=0.0312)
chr8	52986001	52987000	Selection hotspot	nucDiv (p=0.0169)
chr8	53018001	53019000	Selection hotspot	nucDiv (p=0.018)
chr8	53045001	53046000	Selection hotspot	nucDiv (p=0.0378)
chr8	53066001	53067000	Selection hotspot	nucDiv (p=0.0043)
chr8	53093001	53094000	Selection hotspot	nucDiv (p=0.0031)
chr8	53154001	53155000	Selection hotspot	nucDiv (p=0.0192)
chr8	53197001	53198000	Selection hotspot	nucDiv (p=0.0144)
chr8	53201001	53202000	Selection hotspot	nucDiv (p=0.0318)
chr8	53205001	53206000	Selection hotspot	nucDiv (p=0.0348)
chr8	53221001	53222000	Selection hotspot	nucDiv (p=0.0207)
chr1	14531001	14532000	Selection hotspot	nucDiv (p=0.0312)
chr8	53230001	53231000	Selection hotspot	nucDiv (p=0.0129)
chr1	163082001	163083000	Selection hotspot	nucDiv (p=0.0099)
chr8	53236001	53237000	Selection hotspot	nucDiv (p=0.039)
chr8	53238001	53239000	Selection hotspot	nucDiv (p=0.0183)
chr8	53256001	53257000	Selection hotspot	nucDiv (p=0.0377)
chr8	53267001	53268000	Selection hotspot	nucDiv (p=0.0269)
chr8	53273001	53274000	Selection hotspot	nucDiv (p=0.0219)
chr8	53298001	53299000	Selection hotspot	nucDiv (p=0.0267)
chr8	53302001	53303000	Selection hotspot	nucDiv (p=0.008)
chr8	53349001	53350000	Selection hotspot	nucDiv (p=0.0312)
chr1	163094001	163095000	Selection hotspot	nucDiv (p=0.0202)
chr8	53430001	53431000	Selection hotspot	nucDiv (p=0.0077)
chr8	53452001	53453000	Selection hotspot	nucDiv (p=5e-04)
chr8	53453001	53454000	Selection hotspot	nucDiv (p=0.0198)
chr8	53456001	53457000	Selection hotspot	nucDiv (p=0.0335)
chr8	53457001	53458000	Selection hotspot	nucDiv (p=0.0436)
chr8	53465001	53466000	Selection hotspot	nucDiv (p=0.0374)
chr8	53476001	53477000	Selection hotspot	nucDiv (p=0.0449)
chr1	163108001	163109000	Selection hotspot	nucDiv (p=0.0361)
chr8	53522001	53523000	Selection hotspot	nucDiv (p=0.015)
chr1	14534001	14535000	Selection hotspot	nucDiv (p=0.0155)
chr8	53525001	53526000	Selection hotspot	nucDiv (p=0.0499)
chr8	53531001	53532000	Selection hotspot	nucDiv (p=0.0109)
chr8	53532001	53533000	Selection hotspot	nucDiv (p=3e-04)
chr8	53542001	53543000	Selection hotspot	nucDiv (p=0.0405)
chr8	53544001	53545000	Selection hotspot	nucDiv (p=4e-04)
chr8	53547001	53548000	Selection hotspot	nucDiv (p=0.0024)
chr8	53564001	53565000	Selection hotspot	nucDiv (p=0.0162)
chr8	53567001	53568000	Selection hotspot	nucDiv (p=0.0108)
chr8	53574001	53575000	Selection hotspot	nucDiv (p=0.0152)
chr8	53576001	53577000	Selection hotspot	nucDiv (p=1e-04)
chr8	53583001	53584000	Selection hotspot	nucDiv (p=0.0278)
chr8	53599001	53600000	Selection hotspot	nucDiv (p=0.0443)
chr8	53600001	53601000	Selection hotspot	nucDiv (p=0.0039)
chr8	53604001	53605000	Selection hotspot	nucDiv (p=0.0229)
chr8	53620001	53621000	Selection hotspot	nucDiv (p=0.0019)
chr8	53622001	53623000	Selection hotspot	nucDiv (p=0.0403)
chr1	163121001	163122000	Selection hotspot	nucDiv (p=0.0162)
chr8	53645001	53646000	Selection hotspot	nucDiv (p=0.012)
chr8	53671001	53672000	Selection hotspot	nucDiv (p=0.0071)
chr8	53679001	53680000	Selection hotspot	nucDiv (p=0.0091)
chr8	53694001	53695000	Selection hotspot	nucDiv (p=0.016)
chr8	53743001	53744000	Selection hotspot	nucDiv (p=0.0017)
chr8	53756001	53757000	Selection hotspot	nucDiv (p=0.0411)
chr8	53782001	53783000	Selection hotspot	nucDiv (p=0.0102)
chr8	54188001	54189000	Selection hotspot	nucDiv (p=0.0399)
chr1	14542001	14543000	Selection hotspot	nucDiv (p=0.0256)
chr8	54416001	54417000	Selection hotspot	nucDiv (p=0.0139)
chr8	54546001	54547000	Selection hotspot	nucDiv (p=0.0023)
chr8	54566001	54567000	Selection hotspot	nucDiv (p=0.0304)
chr8	54571001	54572000	Selection hotspot	nucDiv (p=0.0354)
chr8	54585001	54586000	Selection hotspot	nucDiv (p=0.0069)
chr8	54598001	54599000	Selection hotspot	nucDiv (p=0.0019)
chr8	54613001	54614000	Selection hotspot	nucDiv (p=0.0129)
chr8	54615001	54616000	Selection hotspot	nucDiv (p=0.0348)
chr8	54617001	54618000	Selection hotspot	nucDiv (p=0.0144)
chr8	54620001	54621000	Selection hotspot	nucDiv (p=0.0318)
chr8	54629001	54630000	Selection hotspot	nucDiv (p=0.0062)
chr8	54639001	54640000	Selection hotspot	nucDiv (p=0.0349)
chr8	54646001	54647000	Selection hotspot	nucDiv (p=0.0053)
chr8	54669001	54670000	Selection hotspot	nucDiv (p=0.0077)
chr8	54670001	54671000	Selection hotspot	nucDiv (p=0.0176)
chr8	54675001	54676000	Selection hotspot	nucDiv (p=0.0203)
chr8	54677001	54678000	Selection hotspot	nucDiv (p=0.0142)
chr8	54681001	54682000	Selection hotspot	nucDiv (p=0.0119)
chr8	54683001	54684000	Selection hotspot	nucDiv (p=0.0075)
chr8	54684001	54685000	Selection hotspot	nucDiv (p=0.0166)
chr8	54685001	54686000	Selection hotspot	nucDiv (p=0.033)
chr8	54692001	54693000	Selection hotspot	nucDiv (p=0.0058)
chr8	54706001	54707000	Selection hotspot	nucDiv (p=0.0061)
chr8	54707001	54708000	Selection hotspot	nucDiv (p=0.0331)
chr8	54712001	54713000	Selection hotspot	nucDiv (p=0.0192)
chr8	54720001	54721000	Selection hotspot	nucDiv (p=0.0069)
chr8	54722001	54723000	Selection hotspot	nucDiv (p=0.0171)
chr8	54725001	54726000	Selection hotspot	nucDiv (p=0.0215)
chr8	54736001	54737000	Selection hotspot	nucDiv (p=0.0258)
chr8	54740001	54741000	Selection hotspot	nucDiv (p=0.0014)
chr8	54741001	54742000	Selection hotspot	nucDiv (p=0.0152)
chr8	54744001	54745000	Selection hotspot	nucDiv (p=0.0312)
chr8	54768001	54769000	Selection hotspot	nucDiv (p=0.049)
chr8	54769001	54770000	Selection hotspot	nucDiv (p=0.0336)
chr8	54862001	54863000	Selection hotspot	nucDiv (p=0.0189)
chr8	54877001	54878000	Selection hotspot	nucDiv (p=0.005)
chr8	54885001	54886000	Selection hotspot	nucDiv (p=0.0045)
chr8	54898001	54899000	Selection hotspot	nucDiv (p=0.0304)
chr8	54903001	54904000	Selection hotspot	nucDiv (p=0.0111)
chr8	54905001	54906000	Selection hotspot	nucDiv (p=0.0105)
chr8	54915001	54916000	Selection hotspot	nucDiv (p=0.0039)
chr8	54925001	54926000	Selection hotspot	nucDiv (p=0.0355)
chr8	54931001	54932000	Selection hotspot	nucDiv (p=0.0161)
chr8	54934001	54935000	Selection hotspot	nucDiv (p=5e-04)
chr8	54940001	54941000	Selection hotspot	nucDiv (p=0.0228)
chr8	54952001	54953000	Selection hotspot	nucDiv (p=0.0386)
chr8	54956001	54957000	Selection hotspot	nucDiv (p=0.006)
chr8	54957001	54958000	Selection hotspot	nucDiv (p=0.0222)
chr8	54958001	54959000	Selection hotspot	nucDiv (p=0.0466)
chr8	54976001	54977000	Selection hotspot	nucDiv (p=0.0209)
chr8	54981001	54982000	Selection hotspot	nucDiv (p=0.0309)
chr8	54985001	54986000	Selection hotspot	nucDiv (p=0.0137)
chr8	55005001	55006000	Selection hotspot	nucDiv (p=0.033)
chr8	55006001	55007000	Selection hotspot	nucDiv (p=0.0361)
chr8	55018001	55019000	Selection hotspot	nucDiv (p=0.0193)
chr8	55024001	55025000	Selection hotspot	nucDiv (p=0.0383)
chr8	55025001	55026000	Selection hotspot	nucDiv (p=0.0076)
chr8	55029001	55030000	Selection hotspot	nucDiv (p=0.0063)
chr8	55032001	55033000	Selection hotspot	nucDiv (p=0.0098)
chr8	55066001	55067000	Selection hotspot	nucDiv (p=0.0205)
chr8	55085001	55086000	Selection hotspot	nucDiv (p=0.0172)
chr8	55140001	55141000	Selection hotspot	nucDiv (p=0.0099)
chr8	55141001	55142000	Selection hotspot	nucDiv (p=0.0275)
chr8	55181001	55182000	Selection hotspot	nucDiv (p=0.0213)
chr8	55283001	55284000	Selection hotspot	nucDiv (p=0.0246)
chr8	55337001	55338000	Selection hotspot	nucDiv (p=0.0118)
chr8	55455001	55456000	Selection hotspot	nucDiv (p=0.0261)
chr8	55507001	55508000	Selection hotspot	nucDiv (p=0.0119)
chr8	55530001	55531000	Selection hotspot	nucDiv (p=0.0387)
chr8	55544001	55545000	Selection hotspot	nucDiv (p=0.0037)
chr8	55545001	55546000	Selection hotspot	nucDiv (p=0.0134)
chr8	55548001	55549000	Selection hotspot	nucDiv (p=0.0316)
chr8	55570001	55571000	Selection hotspot	nucDiv (p=0.0077)
chr8	55599001	55600000	Selection hotspot	nucDiv (p=0.0119)
chr8	55616001	55617000	Selection hotspot	nucDiv (p=0.0477)
chr8	55651001	55652000	Selection hotspot	nucDiv (p=0.0192)
chr8	55655001	55656000	Selection hotspot	nucDiv (p=0.0177)
chr8	55660001	55661000	Selection hotspot	nucDiv (p=0.0214)
chr8	55665001	55666000	Selection hotspot	nucDiv (p=0.0226)
chr8	55668001	55669000	Selection hotspot	nucDiv (p=0.027)
chr8	55673001	55674000	Selection hotspot	nucDiv (p=0.0142)
chr8	55677001	55678000	Selection hotspot	nucDiv (p=0.0236)
chr8	55687001	55688000	Selection hotspot	nucDiv (p=0.0204)
chr8	55722001	55723000	Selection hotspot	nucDiv (p=0.0134)
chr1	14556001	14557000	Selection hotspot	nucDiv (p=0.0318)
chr8	55750001	55751000	Selection hotspot	nucDiv (p=0.0246)
chr8	55780001	55781000	Selection hotspot	nucDiv (p=0.0057)
chr8	55793001	55794000	Selection hotspot	nucDiv (p=0.0194)
chr8	55796001	55797000	Selection hotspot	nucDiv (p=0.0221)
chr8	56032001	56033000	Selection hotspot	nucDiv (p=0.0068)
chr8	56146001	56147000	Selection hotspot	nucDiv (p=0.0449)
chr8	56182001	56183000	Selection hotspot	nucDiv (p=0.0214)
chr8	56204001	56205000	Selection hotspot	nucDiv (p=0.0398)
chr8	56233001	56234000	Selection hotspot	nucDiv (p=0.0017)
chr8	56245001	56246000	Selection hotspot	nucDiv (p=0.0094)
chr8	56252001	56253000	Selection hotspot	nucDiv (p=0.0235)
chr8	56266001	56267000	Selection hotspot	nucDiv (p=0.0182)
chr8	56287001	56288000	Selection hotspot	nucDiv (p=0.0368)
chr8	56317001	56318000	Selection hotspot	nucDiv (p=0.0167)
chr8	56428001	56429000	Selection hotspot	nucDiv (p=0.0165)
chr8	56437001	56438000	Selection hotspot	nucDiv (p=0.0059)
chr8	56476001	56477000	Selection hotspot	nucDiv (p=0.018)
chr8	56690001	56691000	Selection hotspot	nucDiv (p=0.0162)
chr1	163431001	163432000	Selection hotspot	nucDiv (p=0.0311)
chr8	56787001	56788000	Selection hotspot	nucDiv (p=0.0165)
chr1	149001	150000	Selection hotspot	nucDiv (p=0.017)
chr8	56828001	56829000	Selection hotspot	nucDiv (p=0.027)
chr8	56909001	56910000	Selection hotspot	nucDiv (p=0.0177)
chr8	57066001	57067000	Selection hotspot	nucDiv (p=0.0048)
chr8	57070001	57071000	Selection hotspot	nucDiv (p=0.0237)
chr8	57080001	57081000	Selection hotspot	nucDiv (p=0.021)
chr8	57086001	57087000	Selection hotspot	nucDiv (p=0.042)
chr8	57103001	57104000	Selection hotspot	nucDiv (p=0.0087)
chr8	57108001	57109000	Selection hotspot	nucDiv (p=0.0097)
chr8	57147001	57148000	Selection hotspot	nucDiv (p=0.0283)
chr8	57164001	57165000	Selection hotspot	nucDiv (p=0.0179)
chr8	57212001	57213000	Selection hotspot	nucDiv (p=0.0152)
chr8	57223001	57224000	Selection hotspot	nucDiv (p=0.0182)
chr8	57309001	57310000	Selection hotspot	nucDiv (p=0.038)
chr8	57321001	57322000	Selection hotspot	nucDiv (p=0.0397)
chr8	57465001	57466000	Selection hotspot	nucDiv (p=5e-04)
chr8	57468001	57469000	Selection hotspot	nucDiv (p=0.0396)
chr8	57471001	57472000	Selection hotspot	nucDiv (p=0.0321)
chr8	57476001	57477000	Selection hotspot	nucDiv (p=0.0214)
chr8	57493001	57494000	Selection hotspot	nucDiv (p=0.0231)
chr8	57604001	57605000	Selection hotspot	nucDiv (p=0.0392)
chr8	57639001	57640000	Selection hotspot	nucDiv (p=0.0184)
chr8	57669001	57670000	Selection hotspot	nucDiv (p=0.0472)
chr8	57672001	57673000	Selection hotspot	nucDiv (p=0.0384)
chr8	57678001	57679000	Selection hotspot	nucDiv (p=0.023)
chr8	57711001	57712000	Selection hotspot	nucDiv (p=0.0272)
chr8	57716001	57717000	Selection hotspot	nucDiv (p=0.0162)
chr8	57742001	57743000	Selection hotspot	nucDiv (p=0.0127)
chr8	57743001	57744000	Selection hotspot	nucDiv (p=0.0218)
chr8	57771001	57772000	Selection hotspot	nucDiv (p=0.0172)
chr8	57788001	57789000	Selection hotspot	nucDiv (p=0.0077)
chr8	57857001	57858000	Selection hotspot	nucDiv (p=0.0098)
chr8	57880001	57881000	Selection hotspot	nucDiv (p=0.0465)
chr8	57888001	57889000	Selection hotspot	nucDiv (p=0.0029)
chr8	57890001	57891000	Selection hotspot	nucDiv (p=0.0459)
chr8	57908001	57909000	Selection hotspot	nucDiv (p=9e-04)
chr8	57989001	57990000	Selection hotspot	nucDiv (p=3e-04)
chr8	58017001	58018000	Selection hotspot	nucDiv (p=0.0314)
chr8	58041001	58042000	Selection hotspot	nucDiv (p=0.001)
chr8	58262001	58263000	Selection hotspot	nucDiv (p=0.0095)
chr8	58495001	58496000	Selection hotspot	nucDiv (p=0.0435)
chr8	58503001	58504000	Selection hotspot	nucDiv (p=0.0252)
chr8	58511001	58512000	Selection hotspot	nucDiv (p=0.0203)
chr8	58537001	58538000	Selection hotspot	nucDiv (p=0.0371)
chr1	163621001	163622000	Selection hotspot	nucDiv (p=0.0159)
chr8	58680001	58681000	Selection hotspot	nucDiv (p=0.0262)
chr8	58689001	58690000	Selection hotspot	nucDiv (p=0.0058)
chr8	58699001	58700000	Selection hotspot	nucDiv (p=0.0035)
chr8	58706001	58707000	Selection hotspot	nucDiv (p=0.001)
chr8	58792001	58793000	Selection hotspot	nucDiv (p=0.035)
chr8	58824001	58825000	Selection hotspot	nucDiv (p=0.0061)
chr8	58833001	58834000	Selection hotspot	nucDiv (p=0.0354)
chr1	163642001	163643000	Selection hotspot	nucDiv (p=0.0273)
chr8	58852001	58853000	Selection hotspot	nucDiv (p=0.0433)
chr8	58865001	58866000	Selection hotspot	nucDiv (p=0.0136)
chr8	58867001	58868000	Selection hotspot	nucDiv (p=0.0392)
chr8	58893001	58894000	Selection hotspot	nucDiv (p=0.0094)
chr8	58895001	58896000	Selection hotspot	nucDiv (p=0.0058)
chr8	58903001	58904000	Selection hotspot	nucDiv (p=0.0175)
chr8	58907001	58908000	Selection hotspot	nucDiv (p=0.0167)
chr8	58914001	58915000	Selection hotspot	nucDiv (p=0.0011)
chr8	58933001	58934000	Selection hotspot	nucDiv (p=0.0027)
chr1	163654001	163655000	Selection hotspot	nucDiv (p=0.0081)
chr8	58960001	58961000	Selection hotspot	nucDiv (p=0.0332)
chr1	163661001	163662000	Selection hotspot	nucDiv (p=0.0362)
chr8	59039001	59040000	Selection hotspot	nucDiv (p=0.0376)
chr8	59048001	59049000	Selection hotspot	nucDiv (p=0.0432)
chr8	59054001	59055000	Selection hotspot	nucDiv (p=0.019)
chr8	59067001	59068000	Selection hotspot	nucDiv (p=0.0117)
chr1	163669001	163670000	Selection hotspot	nucDiv (p=0.0389)
chr8	59153001	59154000	Selection hotspot	nucDiv (p=0.0381)
chr8	59185001	59186000	Selection hotspot	nucDiv (p=0.0289)
chr8	59359001	59360000	Selection hotspot	nucDiv (p=0.022)
chr8	59536001	59537000	Selection hotspot	nucDiv (p=0.0102)
chr1	163713001	163714000	Selection hotspot	nucDiv (p=0.0198)
chr8	59598001	59599000	Selection hotspot	nucDiv (p=0.0388)
chr8	59637001	59638000	Selection hotspot	nucDiv (p=0.0059)
chr8	59652001	59653000	Selection hotspot	nucDiv (p=0.0182)
chr8	59715001	59716000	Selection hotspot	nucDiv (p=0.0097)
chr8	59741001	59742000	Selection hotspot	nucDiv (p=8e-04)
chr8	59757001	59758000	Selection hotspot	nucDiv (p=0.0096)
chr8	59797001	59798000	Selection hotspot	nucDiv (p=0.0072)
chr1	14597001	14598000	Selection hotspot	nucDiv (p=0.0062)
chr8	59834001	59835000	Selection hotspot	nucDiv (p=0.0206)
chr8	59863001	59864000	Selection hotspot	nucDiv (p=0.0146)
chr8	59870001	59871000	Selection hotspot	nucDiv (p=0.0316)
chr8	59876001	59877000	Selection hotspot	nucDiv (p=0.0067)
chr8	59968001	59969000	Selection hotspot	nucDiv (p=2e-04)
chr8	59975001	59976000	Selection hotspot	nucDiv (p=0.0176)
chr8	59978001	59979000	Selection hotspot	nucDiv (p=0.0027)
chr8	59983001	59984000	Selection hotspot	nucDiv (p=0.0305)
chr8	59997001	59998000	Selection hotspot	nucDiv (p=0.0286)
chr8	60005001	60006000	Selection hotspot	nucDiv (p=0.0397)
chr8	60015001	60016000	Selection hotspot	nucDiv (p=0.0078)
chr8	60026001	60027000	Selection hotspot	nucDiv (p=0.013)
chr8	60036001	60037000	Selection hotspot	nucDiv (p=0.0495)
chr8	60055001	60056000	Selection hotspot	nucDiv (p=0.0105)
chr8	60064001	60065000	Selection hotspot	nucDiv (p=0.0025)
chr8	60067001	60068000	Selection hotspot	nucDiv (p=0.0171)
chr8	60069001	60070000	Selection hotspot	nucDiv (p=0.0037)
chr8	60152001	60153000	Selection hotspot	nucDiv (p=0.0309)
chr8	60159001	60160000	Selection hotspot	nucDiv (p=0.0256)
chr8	60202001	60203000	Selection hotspot	nucDiv (p=0.0195)
chr8	60211001	60212000	Selection hotspot	nucDiv (p=0.0164)
chr8	60246001	60247000	Selection hotspot	nucDiv (p=0.0192)
chr8	60297001	60298000	Selection hotspot	nucDiv (p=0.0238)
chr8	60300001	60301000	Selection hotspot	nucDiv (p=0.0126)
chr8	60301001	60302000	Selection hotspot	nucDiv (p=0.0296)
chr8	60316001	60317000	Selection hotspot	nucDiv (p=0.0433)
chr8	60322001	60323000	Selection hotspot	nucDiv (p=0.0344)
chr8	60327001	60328000	Selection hotspot	nucDiv (p=0.0071)
chr8	60419001	60420000	Selection hotspot	nucDiv (p=0.0441)
chr8	60431001	60432000	Selection hotspot	nucDiv (p=0.0396)
chr8	60466001	60467000	Selection hotspot	nucDiv (p=0.0345)
chr8	60487001	60488000	Selection hotspot	nucDiv (p=0.044)
chr8	60495001	60496000	Selection hotspot	nucDiv (p=0.0341)
chr8	60500001	60501000	Selection hotspot	nucDiv (p=0.0085)
chr8	60504001	60505000	Selection hotspot	nucDiv (p=0.0316)
chr8	60507001	60508000	Selection hotspot	nucDiv (p=0.0167)
chr8	60512001	60513000	Selection hotspot	nucDiv (p=0.0071)
chr8	60515001	60516000	Selection hotspot	nucDiv (p=0.0032)
chr8	60517001	60518000	Selection hotspot	nucDiv (p=0.0286)
chr8	60532001	60533000	Selection hotspot	nucDiv (p=5e-04)
chr8	60546001	60547000	Selection hotspot	nucDiv (p=0.0241)
chr8	60548001	60549000	Selection hotspot	nucDiv (p=0.0149)
chr8	60558001	60559000	Selection hotspot	nucDiv (p=0.0074)
chr8	60559001	60560000	Selection hotspot	nucDiv (p=0.0205)
chr8	60586001	60587000	Selection hotspot	nucDiv (p=0.0366)
chr8	60588001	60589000	Selection hotspot	nucDiv (p=0.0163)
chr8	60627001	60628000	Selection hotspot	nucDiv (p=0.0175)
chr8	60748001	60749000	Selection hotspot	nucDiv (p=0.0315)
chr8	60754001	60755000	Selection hotspot	nucDiv (p=0.033)
chr8	60764001	60765000	Selection hotspot	nucDiv (p=0.0129)
chr8	60809001	60810000	Selection hotspot	nucDiv (p=0.0069)
chr1	163853001	163854000	Selection hotspot	nucDiv (p=0.0085)
chr8	60971001	60972000	Selection hotspot	nucDiv (p=0.043)
chr8	60972001	60973000	Selection hotspot	nucDiv (p=0.0233)
chr8	60975001	60976000	Selection hotspot	nucDiv (p=0.0204)
chr8	60991001	60992000	Selection hotspot	nucDiv (p=0.0083)
chr8	61044001	61045000	Selection hotspot	nucDiv (p=0.0332)
chr8	61049001	61050000	Selection hotspot	nucDiv (p=5e-04)
chr8	61092001	61093000	Selection hotspot	nucDiv (p=0.0049)
chr1	163868001	163869000	Selection hotspot	nucDiv (p=0.008)
chr1	163870001	163871000	Selection hotspot	nucDiv (p=0.0154)
chr8	61135001	61136000	Selection hotspot	nucDiv (p=0.0012)
chr8	61137001	61138000	Selection hotspot	nucDiv (p=0.0424)
chr8	61180001	61181000	Selection hotspot	nucDiv (p=0.0125)
chr8	61234001	61235000	Selection hotspot	nucDiv (p=0.0084)
chr8	61317001	61318000	Selection hotspot	nucDiv (p=0.0054)
chr8	61318001	61319000	Selection hotspot	nucDiv (p=0.0023)
chr8	61350001	61351000	Selection hotspot	nucDiv (p=0.0374)
chr8	61363001	61364000	Selection hotspot	nucDiv (p=0.0145)
chr8	61381001	61382000	Selection hotspot	nucDiv (p=0.0033)
chr8	61402001	61403000	Selection hotspot	nucDiv (p=0.0081)
chr8	61404001	61405000	Selection hotspot	nucDiv (p=0.0059)
chr8	61477001	61478000	Selection hotspot	nucDiv (p=0.0251)
chr1	14614001	14615000	Selection hotspot	nucDiv (p=0.0425)
chr8	61527001	61528000	Selection hotspot	nucDiv (p=0.0429)
chr8	61571001	61572000	Selection hotspot	nucDiv (p=0.0191)
chr8	61584001	61585000	Selection hotspot	nucDiv (p=2e-04)
chr8	61610001	61611000	Selection hotspot	nucDiv (p=0.0122)
chr8	61622001	61623000	Selection hotspot	nucDiv (p=0.0077)
chr8	61630001	61631000	Selection hotspot	nucDiv (p=0.0305)
chr8	61633001	61634000	Selection hotspot	nucDiv (p=0.0112)
chr8	61686001	61687000	Selection hotspot	nucDiv (p=0.0193)
chr8	61689001	61690000	Selection hotspot	nucDiv (p=0.0366)
chr8	61697001	61698000	Selection hotspot	nucDiv (p=0.0268)
chr8	61715001	61716000	Selection hotspot	nucDiv (p=0.0341)
chr8	61720001	61721000	Selection hotspot	nucDiv (p=0.0298)
chr8	61721001	61722000	Selection hotspot	nucDiv (p=0.0016)
chr8	61728001	61729000	Selection hotspot	nucDiv (p=0.0125)
chr8	61737001	61738000	Selection hotspot	nucDiv (p=0.0089)
chr8	61739001	61740000	Selection hotspot	nucDiv (p=0.0191)
chr8	61744001	61745000	Selection hotspot	nucDiv (p=0.0203)
chr8	61757001	61758000	Selection hotspot	nucDiv (p=0.04)
chr8	61768001	61769000	Selection hotspot	nucDiv (p=0.031)
chr8	61774001	61775000	Selection hotspot	nucDiv (p=0.0313)
chr8	61850001	61851000	Selection hotspot	nucDiv (p=5e-04)
chr8	61886001	61887000	Selection hotspot	nucDiv (p=0.0133)
chr8	61892001	61893000	Selection hotspot	nucDiv (p=0.0168)
chr8	61894001	61895000	Selection hotspot	nucDiv (p=2e-04)
chr8	61895001	61896000	Selection hotspot	nucDiv (p=0.0119)
chr8	61914001	61915000	Selection hotspot	nucDiv (p=0.0357)
chr8	61936001	61937000	Selection hotspot	nucDiv (p=0.0411)
chr8	61985001	61986000	Selection hotspot	nucDiv (p=0.0461)
chr1	14619001	14620000	Selection hotspot	nucDiv (p=0.0159)
chr8	62061001	62062000	Selection hotspot	nucDiv (p=0.0223)
chr8	62082001	62083000	Selection hotspot	nucDiv (p=0.0051)
chr8	62084001	62085000	Selection hotspot	nucDiv (p=0.0191)
chr8	62088001	62089000	Selection hotspot	nucDiv (p=0.0362)
chr8	62182001	62183000	Selection hotspot	nucDiv (p=0.0457)
chr8	62197001	62198000	Selection hotspot	nucDiv (p=0.0241)
chr8	62227001	62228000	Selection hotspot	nucDiv (p=0.0081)
chr8	62255001	62256000	Selection hotspot	nucDiv (p=0.004)
chr1	163985001	163986000	Selection hotspot	nucDiv (p=0.0099)
chr8	62273001	62274000	Selection hotspot	nucDiv (p=0.0255)
chr8	62285001	62286000	Selection hotspot	nucDiv (p=0.03)
chr8	62355001	62356000	Selection hotspot	nucDiv (p=0.0114)
chr8	62360001	62361000	Selection hotspot	nucDiv (p=0.041)
chr1	163999001	164000000	Selection hotspot	nucDiv (p=0.0322)
chr8	62421001	62422000	Selection hotspot	nucDiv (p=0.0044)
chr8	62444001	62445000	Selection hotspot	nucDiv (p=0.0094)
chr8	62504001	62505000	Selection hotspot	nucDiv (p=0.0411)
chr8	62506001	62507000	Selection hotspot	nucDiv (p=0.0159)
chr8	62511001	62512000	Selection hotspot	nucDiv (p=0.0171)
chr8	62523001	62524000	Selection hotspot	nucDiv (p=0.0037)
chr8	62542001	62543000	Selection hotspot	nucDiv (p=0.0142)
chr8	62579001	62580000	Selection hotspot	nucDiv (p=0.0104)
chr8	62583001	62584000	Selection hotspot	nucDiv (p=0.0269)
chr8	62589001	62590000	Selection hotspot	nucDiv (p=0.0191)
chr8	62602001	62603000	Selection hotspot	nucDiv (p=0.0058)
chr1	164026001	164027000	Selection hotspot	nucDiv (p=0.0247)
chr8	62678001	62679000	Selection hotspot	nucDiv (p=0.0082)
chr8	62808001	62809000	Selection hotspot	nucDiv (p=0.0047)
chr8	62819001	62820000	Selection hotspot	nucDiv (p=0.0237)
chr1	1568001	1569000	Selection hotspot	nucDiv (p=0.0198)
chr1	14627001	14628000	Selection hotspot	nucDiv (p=0.0038)
chr8	62828001	62829000	Selection hotspot	nucDiv (p=0.0077)
chr8	62837001	62838000	Selection hotspot	nucDiv (p=0.0483)
chr8	62894001	62895000	Selection hotspot	nucDiv (p=0.0123)
chr8	63036001	63037000	Selection hotspot	nucDiv (p=0.0069)
chr8	63037001	63038000	Selection hotspot	nucDiv (p=0.0357)
chr8	63038001	63039000	Selection hotspot	nucDiv (p=0.0274)
chr8	63174001	63175000	Selection hotspot	nucDiv (p=0.0171)
chr8	63182001	63183000	Selection hotspot	nucDiv (p=0.0199)
chr8	63212001	63213000	Selection hotspot	nucDiv (p=0.042)
chr8	63216001	63217000	Selection hotspot	nucDiv (p=0.0493)
chr8	63227001	63228000	Selection hotspot	nucDiv (p=0.0132)
chr8	63248001	63249000	Selection hotspot	nucDiv (p=0.0019)
chr8	63319001	63320000	Selection hotspot	nucDiv (p=0.0296)
chr8	63347001	63348000	Selection hotspot	nucDiv (p=0.0353)
chr8	63350001	63351000	Selection hotspot	nucDiv (p=0.0458)
chr8	63351001	63352000	Selection hotspot	nucDiv (p=0.0033)
chr8	63364001	63365000	Selection hotspot	nucDiv (p=0.0036)
chr8	63367001	63368000	Selection hotspot	nucDiv (p=0.0063)
chr8	63368001	63369000	Selection hotspot	nucDiv (p=0.0203)
chr8	63406001	63407000	Selection hotspot	nucDiv (p=0.0187)
chr1	164110001	164111000	Selection hotspot	nucDiv (p=0.0058)
chr8	63542001	63543000	Selection hotspot	nucDiv (p=0.006)
chr8	63550001	63551000	Selection hotspot	nucDiv (p=0.0168)
chr8	63571001	63572000	Selection hotspot	nucDiv (p=0.0102)
chr8	63584001	63585000	Selection hotspot	nucDiv (p=0.0073)
chr8	63632001	63633000	Selection hotspot	nucDiv (p=0.0033)
chr8	63646001	63647000	Selection hotspot	nucDiv (p=0.0126)
chr8	63739001	63740000	Selection hotspot	nucDiv (p=0.0125)
chr8	63872001	63873000	Selection hotspot	nucDiv (p=0.0266)
chr8	63878001	63879000	Selection hotspot	nucDiv (p=0.0434)
chr8	63914001	63915000	Selection hotspot	nucDiv (p=0.0121)
chr8	63973001	63974000	Selection hotspot	nucDiv (p=0.0431)
chr8	63987001	63988000	Selection hotspot	nucDiv (p=0.0435)
chr8	64086001	64087000	Selection hotspot	nucDiv (p=0.0167)
chr8	64098001	64099000	Selection hotspot	nucDiv (p=0.0322)
chr8	64103001	64104000	Selection hotspot	nucDiv (p=0.036)
chr8	64112001	64113000	Selection hotspot	nucDiv (p=0.0222)
chr8	64117001	64118000	Selection hotspot	nucDiv (p=0.0077)
chr8	64125001	64126000	Selection hotspot	nucDiv (p=0.0033)
chr8	64132001	64133000	Selection hotspot	nucDiv (p=0.0211)
chr8	64143001	64144000	Selection hotspot	nucDiv (p=0.0143)
chr1	164177001	164178000	Selection hotspot	nucDiv (p=0.0161)
chr8	64261001	64262000	Selection hotspot	nucDiv (p=0.0108)
chr8	64270001	64271000	Selection hotspot	nucDiv (p=0.0242)
chr8	64295001	64296000	Selection hotspot	nucDiv (p=0.0299)
chr8	64324001	64325000	Selection hotspot	nucDiv (p=0.0179)
chr8	64348001	64349000	Selection hotspot	nucDiv (p=0.0453)
chr8	64350001	64351000	Selection hotspot	nucDiv (p=0.0253)
chr8	64377001	64378000	Selection hotspot	nucDiv (p=0.0183)
chr8	64380001	64381000	Selection hotspot	nucDiv (p=0.0475)
chr8	64411001	64412000	Selection hotspot	nucDiv (p=0.0477)
chr8	64415001	64416000	Selection hotspot	nucDiv (p=0.0161)
chr8	64430001	64431000	Selection hotspot	nucDiv (p=0.0173)
chr8	64432001	64433000	Selection hotspot	nucDiv (p=0.0195)
chr8	64467001	64468000	Selection hotspot	nucDiv (p=0.0153)
chr8	64509001	64510000	Selection hotspot	nucDiv (p=0.048)
chr8	64510001	64511000	Selection hotspot	nucDiv (p=0.0292)
chr8	64519001	64520000	Selection hotspot	nucDiv (p=0.0289)
chr8	64530001	64531000	Selection hotspot	nucDiv (p=0.0434)
chr8	64544001	64545000	Selection hotspot	nucDiv (p=0.0071)
chr8	64549001	64550000	Selection hotspot	nucDiv (p=0.0037)
chr8	64554001	64555000	Selection hotspot	nucDiv (p=0.0165)
chr8	64555001	64556000	Selection hotspot	nucDiv (p=0.0323)
chr8	64570001	64571000	Selection hotspot	nucDiv (p=0.0337)
chr8	64575001	64576000	Selection hotspot	nucDiv (p=0.0419)
chr8	64599001	64600000	Selection hotspot	nucDiv (p=0.0098)
chr8	64657001	64658000	Selection hotspot	nucDiv (p=0.019)
chr8	64671001	64672000	Selection hotspot	nucDiv (p=0.0108)
chr8	64697001	64698000	Selection hotspot	nucDiv (p=0.0147)
chr8	64731001	64732000	Selection hotspot	nucDiv (p=0.0019)
chr8	64741001	64742000	Selection hotspot	nucDiv (p=0.0238)
chr1	164233001	164234000	Selection hotspot	nucDiv (p=0.0159)
chr8	64747001	64748000	Selection hotspot	nucDiv (p=0.0445)
chr8	64760001	64761000	Selection hotspot	nucDiv (p=0.0404)
chr8	64770001	64771000	Selection hotspot	nucDiv (p=0.0366)
chr8	64778001	64779000	Selection hotspot	nucDiv (p=0.0378)
chr8	64808001	64809000	Selection hotspot	nucDiv (p=0.0211)
chr8	64820001	64821000	Selection hotspot	nucDiv (p=0.0242)
chr8	64856001	64857000	Selection hotspot	nucDiv (p=0.0143)
chr8	64885001	64886000	Selection hotspot	nucDiv (p=0.0047)
chr8	64888001	64889000	Selection hotspot	nucDiv (p=0.0334)
chr8	64940001	64941000	Selection hotspot	nucDiv (p=0.0232)
chr8	64941001	64942000	Selection hotspot	nucDiv (p=0.0313)
chr8	64959001	64960000	Selection hotspot	nucDiv (p=0.0132)
chr8	64965001	64966000	Selection hotspot	nucDiv (p=0.0188)
chr8	64968001	64969000	Selection hotspot	nucDiv (p=0.0081)
chr8	64976001	64977000	Selection hotspot	nucDiv (p=0.0181)
chr8	65001001	65002000	Selection hotspot	nucDiv (p=0.0169)
chr8	65048001	65049000	Selection hotspot	nucDiv (p=0.0257)
chr8	65064001	65065000	Selection hotspot	nucDiv (p=0.015)
chr8	65092001	65093000	Selection hotspot	nucDiv (p=0.0479)
chr8	65093001	65094000	Selection hotspot	nucDiv (p=0.0327)
chr8	65112001	65113000	Selection hotspot	nucDiv (p=0.0185)
chr8	65126001	65127000	Selection hotspot	nucDiv (p=0.0261)
chr8	65148001	65149000	Selection hotspot	nucDiv (p=0.0082)
chr8	65149001	65150000	Selection hotspot	nucDiv (p=0.0129)
chr8	65179001	65180000	Selection hotspot	nucDiv (p=0.0043)
chr1	164278001	164279000	Selection hotspot	nucDiv (p=0.0244)
chr8	65208001	65209000	Selection hotspot	nucDiv (p=0.048)
chr8	65221001	65222000	Selection hotspot	nucDiv (p=0.0338)
chr8	65269001	65270000	Selection hotspot	nucDiv (p=0.0429)
chr8	65275001	65276000	Selection hotspot	nucDiv (p=0.0143)
chr8	65279001	65280000	Selection hotspot	nucDiv (p=0.0105)
chr8	65288001	65289000	Selection hotspot	nucDiv (p=0.021)
chr1	164289001	164290000	Selection hotspot	nucDiv (p=0.0459)
chr8	65308001	65309000	Selection hotspot	nucDiv (p=0.0413)
chr8	65331001	65332000	Selection hotspot	nucDiv (p=0.0291)
chr1	164292001	164293000	Selection hotspot	nucDiv (p=0.0266)
chr8	65342001	65343000	Selection hotspot	nucDiv (p=0.0045)
chr8	65352001	65353000	Selection hotspot	nucDiv (p=0.0341)
chr8	65367001	65368000	Selection hotspot	nucDiv (p=0.0125)
chr8	65384001	65385000	Selection hotspot	nucDiv (p=0.0208)
chr8	65394001	65395000	Selection hotspot	nucDiv (p=0.0242)
chr8	65429001	65430000	Selection hotspot	nucDiv (p=0.0361)
chr8	65486001	65487000	Selection hotspot	nucDiv (p=0.012)
chr8	65489001	65490000	Selection hotspot	nucDiv (p=0.0275)
chr1	164308001	164309000	Selection hotspot	nucDiv (p=0.0284)
chr8	65502001	65503000	Selection hotspot	nucDiv (p=0.0023)
chr8	65513001	65514000	Selection hotspot	nucDiv (p=0.0135)
chr8	65514001	65515000	Selection hotspot	nucDiv (p=0.0137)
chr8	65516001	65517000	Selection hotspot	nucDiv (p=0.0294)
chr8	65520001	65521000	Selection hotspot	nucDiv (p=0.0117)
chr8	65531001	65532000	Selection hotspot	nucDiv (p=0.0171)
chr8	65532001	65533000	Selection hotspot	nucDiv (p=0.0096)
chr8	65540001	65541000	Selection hotspot	nucDiv (p=0.0012)
chr8	65541001	65542000	Selection hotspot	nucDiv (p=0.0431)
chr8	65552001	65553000	Selection hotspot	nucDiv (p=0.0115)
chr8	65590001	65591000	Selection hotspot	nucDiv (p=0.0209)
chr8	65615001	65616000	Selection hotspot	nucDiv (p=0.0028)
chr8	65642001	65643000	Selection hotspot	nucDiv (p=0.0422)
chr8	65658001	65659000	Selection hotspot	nucDiv (p=0.005)
chr8	65662001	65663000	Selection hotspot	nucDiv (p=0.0094)
chr8	65671001	65672000	Selection hotspot	nucDiv (p=0.0052)
chr8	65712001	65713000	Selection hotspot	nucDiv (p=0.0042)
chr8	65714001	65715000	Selection hotspot	nucDiv (p=0.0071)
chr8	65725001	65726000	Selection hotspot	nucDiv (p=0.0159)
chr8	65727001	65728000	Selection hotspot	nucDiv (p=0.0227)
chr8	65748001	65749000	Selection hotspot	nucDiv (p=0.034)
chr8	65755001	65756000	Selection hotspot	nucDiv (p=0.0011)
chr8	65756001	65757000	Selection hotspot	nucDiv (p=0.0065)
chr8	65804001	65805000	Selection hotspot	nucDiv (p=0.0362)
chr8	65805001	65806000	Selection hotspot	nucDiv (p=0.0043)
chr8	65808001	65809000	Selection hotspot	nucDiv (p=0.0391)
chr8	65821001	65822000	Selection hotspot	nucDiv (p=0.0133)
chr8	65864001	65865000	Selection hotspot	nucDiv (p=0.0486)
chr1	164347001	164348000	Selection hotspot	nucDiv (p=0.0288)
chr8	65886001	65887000	Selection hotspot	nucDiv (p=0.0266)
chr8	65890001	65891000	Selection hotspot	nucDiv (p=0.0012)
chr8	65915001	65916000	Selection hotspot	nucDiv (p=0.049)
chr8	65933001	65934000	Selection hotspot	nucDiv (p=0.048)
chr8	65936001	65937000	Selection hotspot	nucDiv (p=0.0114)
chr8	65951001	65952000	Selection hotspot	nucDiv (p=0.0459)
chr8	65959001	65960000	Selection hotspot	nucDiv (p=0.0038)
chr8	65965001	65966000	Selection hotspot	nucDiv (p=0.0295)
chr8	66057001	66058000	Selection hotspot	nucDiv (p=0.0062)
chr8	66087001	66088000	Selection hotspot	nucDiv (p=0.0108)
chr8	66142001	66143000	Selection hotspot	nucDiv (p=0.0223)
chr8	66204001	66205000	Selection hotspot	nucDiv (p=0.0109)
chr8	66236001	66237000	Selection hotspot	nucDiv (p=0.0066)
chr8	66243001	66244000	Selection hotspot	nucDiv (p=0.0058)
chr8	66259001	66260000	Selection hotspot	nucDiv (p=0.0093)
chr8	66263001	66264000	Selection hotspot	nucDiv (p=0.0036)
chr8	66267001	66268000	Selection hotspot	nucDiv (p=0.0195)
chr8	66270001	66271000	Selection hotspot	nucDiv (p=0.0116)
chr8	66309001	66310000	Selection hotspot	nucDiv (p=0.0123)
chr8	66329001	66330000	Selection hotspot	nucDiv (p=0.012)
chr8	66339001	66340000	Selection hotspot	nucDiv (p=0.0016)
chr8	66367001	66368000	Selection hotspot	nucDiv (p=0.0016)
chr1	164399001	164400000	Selection hotspot	nucDiv (p=0.0404)
chr8	66420001	66421000	Selection hotspot	nucDiv (p=0.0073)
chr8	66458001	66459000	Selection hotspot	nucDiv (p=0.0126)
chr1	164406001	164407000	Selection hotspot	nucDiv (p=0.0148)
chr1	164417001	164418000	Selection hotspot	nucDiv (p=0.0048)
chr1	164418001	164419000	Selection hotspot	nucDiv (p=0.0111)
chr8	66599001	66600000	Selection hotspot	nucDiv (p=0.0181)
chr8	66674001	66675000	Selection hotspot	nucDiv (p=0.0224)
chr8	66758001	66759000	Selection hotspot	nucDiv (p=0.0488)
chr8	66805001	66806000	Selection hotspot	nucDiv (p=5e-04)
chr8	66821001	66822000	Selection hotspot	nucDiv (p=0.0409)
chr1	150001	151000	Selection hotspot	nucDiv (p=0.0224)
chr8	66827001	66828000	Selection hotspot	nucDiv (p=0.005)
chr8	66846001	66847000	Selection hotspot	nucDiv (p=0.0278)
chr8	66855001	66856000	Selection hotspot	nucDiv (p=0.0192)
chr8	66873001	66874000	Selection hotspot	nucDiv (p=0.0249)
chr8	66925001	66926000	Selection hotspot	nucDiv (p=0.0018)
chr8	66994001	66995000	Selection hotspot	nucDiv (p=0.0072)
chr8	67018001	67019000	Selection hotspot	nucDiv (p=0.0347)
chr8	67033001	67034000	Selection hotspot	nucDiv (p=0.0137)
chr8	67048001	67049000	Selection hotspot	nucDiv (p=0.0293)
chr8	67083001	67084000	Selection hotspot	nucDiv (p=0.0024)
chr8	67122001	67123000	Selection hotspot	nucDiv (p=0.0275)
chr8	67215001	67216000	Selection hotspot	nucDiv (p=0.0316)
chr8	67266001	67267000	Selection hotspot	nucDiv (p=0.005)
chr8	67310001	67311000	Selection hotspot	nucDiv (p=0.0384)
chr8	67332001	67333000	Selection hotspot	nucDiv (p=0.0168)
chr8	67339001	67340000	Selection hotspot	nucDiv (p=0.007)
chr8	67390001	67391000	Selection hotspot	nucDiv (p=0.0095)
chr8	67437001	67438000	Selection hotspot	nucDiv (p=0.0234)
chr8	67454001	67455000	Selection hotspot	nucDiv (p=0.0238)
chr8	67469001	67470000	Selection hotspot	nucDiv (p=0.0166)
chr8	67472001	67473000	Selection hotspot	nucDiv (p=0.0251)
chr8	67480001	67481000	Selection hotspot	nucDiv (p=0.0299)
chr8	67507001	67508000	Selection hotspot	nucDiv (p=0.0432)
chr8	67510001	67511000	Selection hotspot	nucDiv (p=0.0489)
chr8	67517001	67518000	Selection hotspot	nucDiv (p=0.018)
chr8	67521001	67522000	Selection hotspot	nucDiv (p=0.0308)
chr8	67523001	67524000	Selection hotspot	nucDiv (p=0.0272)
chr8	67570001	67571000	Selection hotspot	nucDiv (p=0.0029)
chr8	67574001	67575000	Selection hotspot	nucDiv (p=0.0456)
chr8	67584001	67585000	Selection hotspot	nucDiv (p=0.0452)
chr8	67587001	67588000	Selection hotspot	nucDiv (p=0.0357)
chr8	67596001	67597000	Selection hotspot	nucDiv (p=0.0196)
chr8	67602001	67603000	Selection hotspot	nucDiv (p=0.0326)
chr1	164519001	164520000	Selection hotspot	nucDiv (p=0.0215)
chr8	67607001	67608000	Selection hotspot	nucDiv (p=0.0391)
chr8	67615001	67616000	Selection hotspot	nucDiv (p=0.0063)
chr8	67625001	67626000	Selection hotspot	nucDiv (p=0.038)
chr8	67662001	67663000	Selection hotspot	nucDiv (p=0.0415)
chr8	67683001	67684000	Selection hotspot	nucDiv (p=5e-04)
chr1	164531001	164532000	Selection hotspot	nucDiv (p=0.0423)
chr8	67735001	67736000	Selection hotspot	nucDiv (p=0.019)
chr8	67794001	67795000	Selection hotspot	nucDiv (p=0.0051)
chr8	67811001	67812000	Selection hotspot	nucDiv (p=0.0186)
chr8	67817001	67818000	Selection hotspot	nucDiv (p=0.0264)
chr8	67831001	67832000	Selection hotspot	nucDiv (p=0.0275)
chr8	67845001	67846000	Selection hotspot	nucDiv (p=0.0113)
chr8	67847001	67848000	Selection hotspot	nucDiv (p=0.0394)
chr8	67851001	67852000	Selection hotspot	nucDiv (p=0.0026)
chr8	67859001	67860000	Selection hotspot	nucDiv (p=0.0468)
chr8	67871001	67872000	Selection hotspot	nucDiv (p=0.0063)
chr8	67879001	67880000	Selection hotspot	nucDiv (p=0.0117)
chr8	67885001	67886000	Selection hotspot	nucDiv (p=8e-04)
chr8	67887001	67888000	Selection hotspot	nucDiv (p=0.0479)
chr8	67889001	67890000	Selection hotspot	nucDiv (p=0.0039)
chr8	67902001	67903000	Selection hotspot	nucDiv (p=0.0381)
chr8	67903001	67904000	Selection hotspot	nucDiv (p=0.0026)
chr8	67905001	67906000	Selection hotspot	nucDiv (p=0.0487)
chr8	67906001	67907000	Selection hotspot	nucDiv (p=0.0377)
chr8	67910001	67911000	Selection hotspot	nucDiv (p=0.0309)
chr8	67914001	67915000	Selection hotspot	nucDiv (p=0.0388)
chr8	67926001	67927000	Selection hotspot	nucDiv (p=0.0146)
chr8	67939001	67940000	Selection hotspot	nucDiv (p=0.0163)
chr8	67963001	67964000	Selection hotspot	nucDiv (p=0.0447)
chr1	164556001	164557000	Selection hotspot	nucDiv (p=0.0072)
chr8	67982001	67983000	Selection hotspot	nucDiv (p=0.0218)
chr1	164557001	164558000	Selection hotspot	nucDiv (p=0.0464)
chr8	67987001	67988000	Selection hotspot	nucDiv (p=0.0104)
chr8	67994001	67995000	Selection hotspot	nucDiv (p=2e-04)
chr8	68000001	68001000	Selection hotspot	nucDiv (p=0.0281)
chr8	68014001	68015000	Selection hotspot	nucDiv (p=0.0223)
chr8	68021001	68022000	Selection hotspot	nucDiv (p=0.021)
chr8	68052001	68053000	Selection hotspot	nucDiv (p=0.0023)
chr8	68056001	68057000	Selection hotspot	nucDiv (p=0.0489)
chr8	68069001	68070000	Selection hotspot	nucDiv (p=0.0113)
chr8	68075001	68076000	Selection hotspot	nucDiv (p=0.0225)
chr8	68085001	68086000	Selection hotspot	nucDiv (p=0.0292)
chr8	68101001	68102000	Selection hotspot	nucDiv (p=0.0201)
chr8	68111001	68112000	Selection hotspot	nucDiv (p=0.0075)
chr8	68112001	68113000	Selection hotspot	nucDiv (p=0.0209)
chr1	164570001	164571000	Selection hotspot	nucDiv (p=0.0138)
chr8	68126001	68127000	Selection hotspot	nucDiv (p=0.0422)
chr8	68133001	68134000	Selection hotspot	nucDiv (p=0.0218)
chr8	68142001	68143000	Selection hotspot	nucDiv (p=0.0153)
chr8	68158001	68159000	Selection hotspot	nucDiv (p=0.003)
chr8	68174001	68175000	Selection hotspot	nucDiv (p=0.0097)
chr8	68175001	68176000	Selection hotspot	nucDiv (p=0.0134)
chr8	68180001	68181000	Selection hotspot	nucDiv (p=0.0127)
chr8	68187001	68188000	Selection hotspot	nucDiv (p=0.0448)
chr8	68191001	68192000	Selection hotspot	nucDiv (p=0.0316)
chr8	68208001	68209000	Selection hotspot	nucDiv (p=0.0242)
chr8	68226001	68227000	Selection hotspot	nucDiv (p=0.0247)
chr1	164585001	164586000	Selection hotspot	nucDiv (p=0.0049)
chr8	68268001	68269000	Selection hotspot	nucDiv (p=0.025)
chr8	68287001	68288000	Selection hotspot	nucDiv (p=0.0323)
chr1	164588001	164589000	Selection hotspot	nucDiv (p=0.0359)
chr1	164593001	164594000	Selection hotspot	nucDiv (p=0.0339)
chr8	68362001	68363000	Selection hotspot	nucDiv (p=0.0269)
chr8	68559001	68560000	Selection hotspot	nucDiv (p=0.0336)
chr8	68571001	68572000	Selection hotspot	nucDiv (p=0.0271)
chr8	68575001	68576000	Selection hotspot	nucDiv (p=0.0227)
chr8	68591001	68592000	Selection hotspot	nucDiv (p=0.0428)
chr8	68629001	68630000	Selection hotspot	nucDiv (p=0.0048)
chr8	68643001	68644000	Selection hotspot	nucDiv (p=0.0392)
chr1	164626001	164627000	Selection hotspot	nucDiv (p=0.0349)
chr8	68680001	68681000	Selection hotspot	nucDiv (p=0.0136)
chr8	68691001	68692000	Selection hotspot	nucDiv (p=0.0103)
chr8	68700001	68701000	Selection hotspot	nucDiv (p=0.0301)
chr8	68702001	68703000	Selection hotspot	nucDiv (p=0.0156)
chr8	68710001	68711000	Selection hotspot	nucDiv (p=0.0468)
chr8	68712001	68713000	Selection hotspot	nucDiv (p=0.0081)
chr8	68713001	68714000	Selection hotspot	nucDiv (p=0.0069)
chr8	68714001	68715000	Selection hotspot	nucDiv (p=0.0454)
chr8	68715001	68716000	Selection hotspot	nucDiv (p=5e-04)
chr8	68764001	68765000	Selection hotspot	nucDiv (p=0.0233)
chr8	68815001	68816000	Selection hotspot	nucDiv (p=0.0073)
chr8	68925001	68926000	Selection hotspot	nucDiv (p=0.0214)
chr8	68989001	68990000	Selection hotspot	nucDiv (p=0.025)
chr8	69030001	69031000	Selection hotspot	nucDiv (p=0.048)
chr8	69068001	69069000	Selection hotspot	nucDiv (p=0.0266)
chr8	69069001	69070000	Selection hotspot	nucDiv (p=0.0198)
chr8	69079001	69080000	Selection hotspot	nucDiv (p=0.0406)
chr8	69083001	69084000	Selection hotspot	nucDiv (p=0.0206)
chr8	69090001	69091000	Selection hotspot	nucDiv (p=0.0027)
chr8	69095001	69096000	Selection hotspot	nucDiv (p=0.0244)
chr8	69164001	69165000	Selection hotspot	nucDiv (p=0.01)
chr8	69165001	69166000	Selection hotspot	nucDiv (p=0.0079)
chr8	69220001	69221000	Selection hotspot	nucDiv (p=0.0302)
chr1	164681001	164682000	Selection hotspot	nucDiv (p=0.0033)
chr8	69226001	69227000	Selection hotspot	nucDiv (p=0.0464)
chr8	69276001	69277000	Selection hotspot	nucDiv (p=0.0382)
chr8	69292001	69293000	Selection hotspot	nucDiv (p=0.0288)
chr8	69293001	69294000	Selection hotspot	nucDiv (p=0.0352)
chr8	69333001	69334000	Selection hotspot	nucDiv (p=0.006)
chr8	69338001	69339000	Selection hotspot	nucDiv (p=0.0095)
chr8	69341001	69342000	Selection hotspot	nucDiv (p=0.0383)
chr8	69345001	69346000	Selection hotspot	nucDiv (p=0.0087)
chr1	164705001	164706000	Selection hotspot	nucDiv (p=0.0045)
chr1	164706001	164707000	Selection hotspot	nucDiv (p=0.0254)
chr8	69483001	69484000	Selection hotspot	nucDiv (p=0.011)
chr8	69492001	69493000	Selection hotspot	nucDiv (p=0.0145)
chr8	69501001	69502000	Selection hotspot	nucDiv (p=0.0371)
chr8	69508001	69509000	Selection hotspot	nucDiv (p=0.0263)
chr1	164711001	164712000	Selection hotspot	nucDiv (p=0.0262)
chr8	69554001	69555000	Selection hotspot	nucDiv (p=0.0017)
chr8	69594001	69595000	Selection hotspot	nucDiv (p=0.0367)
chr8	69596001	69597000	Selection hotspot	nucDiv (p=0.0335)
chr8	69607001	69608000	Selection hotspot	nucDiv (p=0.0335)
chr8	69614001	69615000	Selection hotspot	nucDiv (p=0.0157)
chr8	69625001	69626000	Selection hotspot	nucDiv (p=0.019)
chr8	69635001	69636000	Selection hotspot	nucDiv (p=0.0089)
chr8	69643001	69644000	Selection hotspot	nucDiv (p=0.0138)
chr8	69646001	69647000	Selection hotspot	nucDiv (p=0.0337)
chr8	69667001	69668000	Selection hotspot	nucDiv (p=0.0048)
chr8	69766001	69767000	Selection hotspot	nucDiv (p=0.009)
chr8	69773001	69774000	Selection hotspot	nucDiv (p=0.0293)
chr1	164736001	164737000	Selection hotspot	nucDiv (p=0.0344)
chr8	69801001	69802000	Selection hotspot	nucDiv (p=0.0133)
chr8	69809001	69810000	Selection hotspot	nucDiv (p=0.0467)
chr8	69834001	69835000	Selection hotspot	nucDiv (p=0.0462)
chr8	69902001	69903000	Selection hotspot	nucDiv (p=0.0369)
chr8	69918001	69919000	Selection hotspot	nucDiv (p=0.0087)
chr8	70019001	70020000	Selection hotspot	nucDiv (p=0.0343)
chr8	70026001	70027000	Selection hotspot	nucDiv (p=0.0305)
chr8	70101001	70102000	Selection hotspot	nucDiv (p=0.0068)
chr8	70103001	70104000	Selection hotspot	nucDiv (p=0.0284)
chr8	70221001	70222000	Selection hotspot	nucDiv (p=0.0266)
chr8	70236001	70237000	Selection hotspot	nucDiv (p=0.0267)
chr8	70241001	70242000	Selection hotspot	nucDiv (p=0.0097)
chr8	70256001	70257000	Selection hotspot	nucDiv (p=0.0423)
chr8	70262001	70263000	Selection hotspot	nucDiv (p=0.0218)
chr8	70287001	70288000	Selection hotspot	nucDiv (p=0.0256)
chr8	70310001	70311000	Selection hotspot	nucDiv (p=0.0126)
chr8	70333001	70334000	Selection hotspot	nucDiv (p=0.0197)
chr1	164798001	164799000	Selection hotspot	nucDiv (p=0.01)
chr8	70394001	70395000	Selection hotspot	nucDiv (p=0.0411)
chr8	70400001	70401000	Selection hotspot	nucDiv (p=0.0457)
chr8	70413001	70414000	Selection hotspot	nucDiv (p=0.0209)
chr8	70427001	70428000	Selection hotspot	nucDiv (p=0.0113)
chr8	70432001	70433000	Selection hotspot	nucDiv (p=0.0345)
chr8	70454001	70455000	Selection hotspot	nucDiv (p=0.0491)
chr8	70486001	70487000	Selection hotspot	nucDiv (p=0.007)
chr8	70572001	70573000	Selection hotspot	nucDiv (p=0.0363)
chr8	70585001	70586000	Selection hotspot	nucDiv (p=7e-04)
chr8	70673001	70674000	Selection hotspot	nucDiv (p=0.0323)
chr8	70688001	70689000	Selection hotspot	nucDiv (p=0.0317)
chr8	70690001	70691000	Selection hotspot	nucDiv (p=0.0284)
chr8	70730001	70731000	Selection hotspot	nucDiv (p=0.0231)
chr8	70807001	70808000	Selection hotspot	nucDiv (p=0.0258)
chr8	70973001	70974000	Selection hotspot	nucDiv (p=0.0045)
chr8	71020001	71021000	Selection hotspot	nucDiv (p=0.0075)
chr8	71023001	71024000	Selection hotspot	nucDiv (p=0.0246)
chr8	71031001	71032000	Selection hotspot	nucDiv (p=0.041)
chr8	71036001	71037000	Selection hotspot	nucDiv (p=0.0356)
chr8	71066001	71067000	Selection hotspot	nucDiv (p=0.0198)
chr8	71083001	71084000	Selection hotspot	nucDiv (p=0.0016)
chr8	71098001	71099000	Selection hotspot	nucDiv (p=0.0142)
chr8	71110001	71111000	Selection hotspot	nucDiv (p=0.0134)
chr8	71117001	71118000	Selection hotspot	nucDiv (p=0.0042)
chr8	71136001	71137000	Selection hotspot	nucDiv (p=0.0073)
chr8	71156001	71157000	Selection hotspot	nucDiv (p=0.019)
chr8	71159001	71160000	Selection hotspot	nucDiv (p=0.0095)
chr8	71215001	71216000	Selection hotspot	nucDiv (p=0.0219)
chr8	71217001	71218000	Selection hotspot	nucDiv (p=0.0317)
chr8	71227001	71228000	Selection hotspot	nucDiv (p=0.0261)
chr8	71261001	71262000	Selection hotspot	nucDiv (p=0.0111)
chr8	71263001	71264000	Selection hotspot	nucDiv (p=0.025)
chr8	71279001	71280000	Selection hotspot	nucDiv (p=0.0277)
chr8	71294001	71295000	Selection hotspot	nucDiv (p=0.0192)
chr8	71296001	71297000	Selection hotspot	nucDiv (p=0.0126)
chr8	71303001	71304000	Selection hotspot	nucDiv (p=0.0011)
chr8	71304001	71305000	Selection hotspot	nucDiv (p=0.0036)
chr8	71314001	71315000	Selection hotspot	nucDiv (p=0.0148)
chr8	71323001	71324000	Selection hotspot	nucDiv (p=0.0127)
chr8	71331001	71332000	Selection hotspot	nucDiv (p=0.0308)
chr1	164894001	164895000	Selection hotspot	nucDiv (p=0.0456)
chr8	71379001	71380000	Selection hotspot	nucDiv (p=0.0113)
chr8	71382001	71383000	Selection hotspot	nucDiv (p=0.0199)
chr8	71412001	71413000	Selection hotspot	nucDiv (p=0.0079)
chr8	71417001	71418000	Selection hotspot	nucDiv (p=0.046)
chr8	71418001	71419000	Selection hotspot	nucDiv (p=0.0161)
chr8	71443001	71444000	Selection hotspot	nucDiv (p=0.0146)
chr8	71451001	71452000	Selection hotspot	nucDiv (p=0.0474)
chr8	71473001	71474000	Selection hotspot	nucDiv (p=0.0411)
chr8	71511001	71512000	Selection hotspot	nucDiv (p=0.0367)
chr8	71527001	71528000	Selection hotspot	nucDiv (p=0.0344)
chr8	71531001	71532000	Selection hotspot	nucDiv (p=0.0112)
chr8	71634001	71635000	Selection hotspot	nucDiv (p=0.0044)
chr8	71655001	71656000	Selection hotspot	nucDiv (p=0.0424)
chr8	71749001	71750000	Selection hotspot	nucDiv (p=0.0321)
chr8	71772001	71773000	Selection hotspot	nucDiv (p=0.0116)
chr1	164937001	164938000	Selection hotspot	nucDiv (p=0.044)
chr8	71792001	71793000	Selection hotspot	nucDiv (p=3e-04)
chr8	71796001	71797000	Selection hotspot	nucDiv (p=0.0275)
chr1	164942001	164943000	Selection hotspot	nucDiv (p=0.0222)
chr8	71864001	71865000	Selection hotspot	nucDiv (p=0.0091)
chr8	71882001	71883000	Selection hotspot	nucDiv (p=0.0016)
chr8	71903001	71904000	Selection hotspot	nucDiv (p=0.041)
chr8	71960001	71961000	Selection hotspot	nucDiv (p=0.015)
chr8	71993001	71994000	Selection hotspot	nucDiv (p=0.0126)
chr8	72090001	72091000	Selection hotspot	nucDiv (p=0.0122)
chr1	164972001	164973000	Selection hotspot	nucDiv (p=0.0353)
chr8	72141001	72142000	Selection hotspot	nucDiv (p=0.0092)
chr8	72168001	72169000	Selection hotspot	nucDiv (p=0.0425)
chr1	164982001	164983000	Selection hotspot	nucDiv (p=0.0263)
chr1	164986001	164987000	Selection hotspot	nucDiv (p=0.0071)
chr8	72298001	72299000	Selection hotspot	nucDiv (p=0.0176)
chr8	72352001	72353000	Selection hotspot	nucDiv (p=0.0164)
chr8	72359001	72360000	Selection hotspot	nucDiv (p=0.0435)
chr8	72402001	72403000	Selection hotspot	nucDiv (p=0.0338)
chr8	72421001	72422000	Selection hotspot	nucDiv (p=0.0035)
chr8	72423001	72424000	Selection hotspot	nucDiv (p=0.0159)
chr8	72425001	72426000	Selection hotspot	nucDiv (p=0.0167)
chr8	72431001	72432000	Selection hotspot	nucDiv (p=0.0097)
chr8	72437001	72438000	Selection hotspot	nucDiv (p=0.0017)
chr8	72438001	72439000	Selection hotspot	nucDiv (p=0.026)
chr8	72446001	72447000	Selection hotspot	nucDiv (p=0.0451)
chr8	72449001	72450000	Selection hotspot	nucDiv (p=0.0215)
chr8	72450001	72451000	Selection hotspot	nucDiv (p=0.0053)
chr8	72455001	72456000	Selection hotspot	nucDiv (p=0.0162)
chr8	72503001	72504000	Selection hotspot	nucDiv (p=0.0184)
chr8	72509001	72510000	Selection hotspot	nucDiv (p=0.0386)
chr8	72584001	72585000	Selection hotspot	nucDiv (p=0.0032)
chr8	72688001	72689000	Selection hotspot	nucDiv (p=0.0116)
chr8	72690001	72691000	Selection hotspot	nucDiv (p=0.0445)
chr8	72770001	72771000	Selection hotspot	nucDiv (p=0.0104)
chr8	72772001	72773000	Selection hotspot	nucDiv (p=0.0498)
chr8	72859001	72860000	Selection hotspot	nucDiv (p=0.0413)
chr8	72885001	72886000	Selection hotspot	nucDiv (p=0.0443)
chr8	72893001	72894000	Selection hotspot	nucDiv (p=0.0468)
chr8	72896001	72897000	Selection hotspot	nucDiv (p=0.011)
chr8	72910001	72911000	Selection hotspot	nucDiv (p=0.0246)
chr8	72946001	72947000	Selection hotspot	nucDiv (p=0.0079)
chr8	73137001	73138000	Selection hotspot	nucDiv (p=0.0451)
chr8	73181001	73182000	Selection hotspot	nucDiv (p=0.0375)
chr8	73216001	73217000	Selection hotspot	nucDiv (p=0.0249)
chr8	73220001	73221000	Selection hotspot	nucDiv (p=0.0018)
chr8	73271001	73272000	Selection hotspot	nucDiv (p=0.0027)
chr8	73343001	73344000	Selection hotspot	nucDiv (p=0.0174)
chr8	73463001	73464000	Selection hotspot	nucDiv (p=0.0189)
chr8	73539001	73540000	Selection hotspot	nucDiv (p=0.0127)
chr8	73546001	73547000	Selection hotspot	nucDiv (p=0.0033)
chr8	73555001	73556000	Selection hotspot	nucDiv (p=0.0299)
chr8	73620001	73621000	Selection hotspot	nucDiv (p=0.0105)
chr8	73639001	73640000	Selection hotspot	nucDiv (p=0.0431)
chr8	73651001	73652000	Selection hotspot	nucDiv (p=0.0323)
chr8	73659001	73660000	Selection hotspot	nucDiv (p=0.0047)
chr8	73695001	73696000	Selection hotspot	nucDiv (p=0.029)
chr8	73705001	73706000	Selection hotspot	nucDiv (p=0.0341)
chr8	73713001	73714000	Selection hotspot	nucDiv (p=0.0027)
chr1	14736001	14737000	Selection hotspot	nucDiv (p=0.004)
chr8	73807001	73808000	Selection hotspot	nucDiv (p=0.0415)
chr8	73937001	73938000	Selection hotspot	nucDiv (p=0.0481)
chr8	73956001	73957000	Selection hotspot	nucDiv (p=0.031)
chr8	73989001	73990000	Selection hotspot	nucDiv (p=0.0305)
chr8	74088001	74089000	Selection hotspot	nucDiv (p=0.0112)
chr8	74129001	74130000	Selection hotspot	nucDiv (p=0.0074)
chr8	74199001	74200000	Selection hotspot	nucDiv (p=0.0443)
chr8	74237001	74238000	Selection hotspot	nucDiv (p=0.0316)
chr8	74288001	74289000	Selection hotspot	nucDiv (p=0.0483)
chr1	165188001	165189000	Selection hotspot	nucDiv (p=0.0165)
chr8	74321001	74322000	Selection hotspot	nucDiv (p=0.0301)
chr8	74333001	74334000	Selection hotspot	nucDiv (p=0.0013)
chr8	74354001	74355000	Selection hotspot	nucDiv (p=0.0306)
chr8	74368001	74369000	Selection hotspot	nucDiv (p=1e-04)
chr8	74531001	74532000	Selection hotspot	nucDiv (p=0.0266)
chr8	74543001	74544000	Selection hotspot	nucDiv (p=0.0133)
chr8	74558001	74559000	Selection hotspot	nucDiv (p=0.0075)
chr8	74573001	74574000	Selection hotspot	nucDiv (p=0.0088)
chr8	74637001	74638000	Selection hotspot	nucDiv (p=0.0108)
chr8	74640001	74641000	Selection hotspot	nucDiv (p=0.0124)
chr8	74650001	74651000	Selection hotspot	nucDiv (p=0.0449)
chr8	74656001	74657000	Selection hotspot	nucDiv (p=0.0071)
chr8	74695001	74696000	Selection hotspot	nucDiv (p=0.0316)
chr8	74698001	74699000	Selection hotspot	nucDiv (p=0.0453)
chr8	74731001	74732000	Selection hotspot	nucDiv (p=0.0341)
chr8	74769001	74770000	Selection hotspot	nucDiv (p=0.0304)
chr8	74795001	74796000	Selection hotspot	nucDiv (p=0.0205)
chr8	74856001	74857000	Selection hotspot	nucDiv (p=0.0258)
chr8	74863001	74864000	Selection hotspot	nucDiv (p=0.0064)
chr8	74903001	74904000	Selection hotspot	nucDiv (p=0.0264)
chr8	74921001	74922000	Selection hotspot	nucDiv (p=0.0298)
chr8	74947001	74948000	Selection hotspot	nucDiv (p=0.0264)
chr8	74964001	74965000	Selection hotspot	nucDiv (p=0.0332)
chr8	74965001	74966000	Selection hotspot	nucDiv (p=0.0378)
chr8	74971001	74972000	Selection hotspot	nucDiv (p=0.0188)
chr8	75000001	75001000	Selection hotspot	nucDiv (p=0.0144)
chr1	165259001	165260000	Selection hotspot	nucDiv (p=0.0312)
chr8	75058001	75059000	Selection hotspot	nucDiv (p=0.0141)
chr8	75108001	75109000	Selection hotspot	nucDiv (p=0.0458)
chr8	75118001	75119000	Selection hotspot	nucDiv (p=0.024)
chr8	75140001	75141000	Selection hotspot	nucDiv (p=0.0105)
chr1	165273001	165274000	Selection hotspot	nucDiv (p=0.0276)
chr8	75324001	75325000	Selection hotspot	nucDiv (p=0.0357)
chr8	75329001	75330000	Selection hotspot	nucDiv (p=0.0279)
chr8	75333001	75334000	Selection hotspot	nucDiv (p=0.0181)
chr8	75440001	75441000	Selection hotspot	nucDiv (p=0.0298)
chr8	75491001	75492000	Selection hotspot	nucDiv (p=0.0217)
chr8	75497001	75498000	Selection hotspot	nucDiv (p=0.0046)
chr8	75524001	75525000	Selection hotspot	nucDiv (p=0.0238)
chr8	75549001	75550000	Selection hotspot	nucDiv (p=0.0149)
chr8	75581001	75582000	Selection hotspot	nucDiv (p=0.0469)
chr8	75622001	75623000	Selection hotspot	nucDiv (p=0.0217)
chr8	75637001	75638000	Selection hotspot	nucDiv (p=0.0221)
chr8	75652001	75653000	Selection hotspot	nucDiv (p=0.0304)
chr8	75653001	75654000	Selection hotspot	nucDiv (p=0.0194)
chr8	75666001	75667000	Selection hotspot	nucDiv (p=0.0329)
chr8	75688001	75689000	Selection hotspot	nucDiv (p=0.0238)
chr8	75714001	75715000	Selection hotspot	nucDiv (p=0.0461)
chr8	75720001	75721000	Selection hotspot	nucDiv (p=0.0344)
chr8	75743001	75744000	Selection hotspot	nucDiv (p=0.0203)
chr1	165338001	165339000	Selection hotspot	nucDiv (p=0.014)
chr8	75796001	75797000	Selection hotspot	nucDiv (p=0.0224)
chr8	75815001	75816000	Selection hotspot	nucDiv (p=0.0151)
chr8	75835001	75836000	Selection hotspot	nucDiv (p=0.0268)
chr1	165345001	165346000	Selection hotspot	nucDiv (p=0.001)
chr8	75908001	75909000	Selection hotspot	nucDiv (p=0.0317)
chr8	75944001	75945000	Selection hotspot	nucDiv (p=0.0444)
chr8	75971001	75972000	Selection hotspot	nucDiv (p=0.0117)
chr8	75972001	75973000	Selection hotspot	nucDiv (p=9e-04)
chr8	76027001	76028000	Selection hotspot	nucDiv (p=0.0296)
chr8	76031001	76032000	Selection hotspot	nucDiv (p=0.0268)
chr8	76042001	76043000	Selection hotspot	nucDiv (p=0.0259)
chr8	76049001	76050000	Selection hotspot	nucDiv (p=0.0129)
chr8	76065001	76066000	Selection hotspot	nucDiv (p=0.0041)
chr8	76156001	76157000	Selection hotspot	nucDiv (p=0.0127)
chr8	76184001	76185000	Selection hotspot	nucDiv (p=0.0303)
chr8	76244001	76245000	Selection hotspot	nucDiv (p=0.0117)
chr8	76246001	76247000	Selection hotspot	nucDiv (p=0.0152)
chr8	76350001	76351000	Selection hotspot	nucDiv (p=0.0439)
chr8	76371001	76372000	Selection hotspot	nucDiv (p=0.0067)
chr8	76374001	76375000	Selection hotspot	nucDiv (p=0.0089)
chr8	76561001	76562000	Selection hotspot	nucDiv (p=0.0152)
chr8	76575001	76576000	Selection hotspot	nucDiv (p=0.0124)
chr8	76728001	76729000	Selection hotspot	nucDiv (p=0.0362)
chr8	76729001	76730000	Selection hotspot	nucDiv (p=0.0255)
chr8	76780001	76781000	Selection hotspot	nucDiv (p=0.0202)
chr8	76831001	76832000	Selection hotspot	nucDiv (p=0.0238)
chr8	76842001	76843000	Selection hotspot	nucDiv (p=0.0228)
chr8	76853001	76854000	Selection hotspot	nucDiv (p=0.0122)
chr8	76895001	76896000	Selection hotspot	nucDiv (p=0.0054)
chr8	76914001	76915000	Selection hotspot	nucDiv (p=0.0352)
chr8	76949001	76950000	Selection hotspot	nucDiv (p=0.0168)
chr8	76964001	76965000	Selection hotspot	nucDiv (p=0.0078)
chr8	76988001	76989000	Selection hotspot	nucDiv (p=0.0238)
chr8	77084001	77085000	Selection hotspot	nucDiv (p=0.015)
chr8	77141001	77142000	Selection hotspot	nucDiv (p=0.0085)
chr8	77143001	77144000	Selection hotspot	nucDiv (p=0.0486)
chr8	77160001	77161000	Selection hotspot	nucDiv (p=0.0034)
chr8	77169001	77170000	Selection hotspot	nucDiv (p=0.0137)
chr8	77195001	77196000	Selection hotspot	nucDiv (p=0.0383)
chr8	77251001	77252000	Selection hotspot	nucDiv (p=0.0022)
chr8	77304001	77305000	Selection hotspot	nucDiv (p=0.0238)
chr8	77306001	77307000	Selection hotspot	nucDiv (p=0.0209)
chr8	77308001	77309000	Selection hotspot	nucDiv (p=0.0041)
chr8	77330001	77331000	Selection hotspot	nucDiv (p=0.0079)
chr8	77339001	77340000	Selection hotspot	nucDiv (p=0.0485)
chr8	77362001	77363000	Selection hotspot	nucDiv (p=0.0318)
chr8	77370001	77371000	Selection hotspot	nucDiv (p=0.0275)
chr8	77393001	77394000	Selection hotspot	nucDiv (p=0.0019)
chr8	77420001	77421000	Selection hotspot	nucDiv (p=0.0205)
chr8	77499001	77500000	Selection hotspot	nucDiv (p=0.0013)
chr8	77532001	77533000	Selection hotspot	nucDiv (p=0.0148)
chr8	77533001	77534000	Selection hotspot	nucDiv (p=0.0489)
chr8	77582001	77583000	Selection hotspot	nucDiv (p=0.012)
chr8	77585001	77586000	Selection hotspot	nucDiv (p=0.0033)
chr8	77587001	77588000	Selection hotspot	nucDiv (p=0.0017)
chr8	77600001	77601000	Selection hotspot	nucDiv (p=0.0179)
chr8	77612001	77613000	Selection hotspot	nucDiv (p=0.0221)
chr8	77616001	77617000	Selection hotspot	nucDiv (p=0.02)
chr8	77654001	77655000	Selection hotspot	nucDiv (p=0.0492)
chr8	77689001	77690000	Selection hotspot	nucDiv (p=0.0174)
chr8	77693001	77694000	Selection hotspot	nucDiv (p=0.0081)
chr8	77704001	77705000	Selection hotspot	nucDiv (p=0.0392)
chr8	77706001	77707000	Selection hotspot	nucDiv (p=0.0171)
chr8	77712001	77713000	Selection hotspot	nucDiv (p=0.0105)
chr8	77713001	77714000	Selection hotspot	nucDiv (p=0.0198)
chr8	77714001	77715000	Selection hotspot	nucDiv (p=0.0018)
chr8	77732001	77733000	Selection hotspot	nucDiv (p=0.0103)
chr8	77733001	77734000	Selection hotspot	nucDiv (p=0.0199)
chr8	77746001	77747000	Selection hotspot	nucDiv (p=0.0067)
chr8	77753001	77754000	Selection hotspot	nucDiv (p=0.0297)
chr8	77770001	77771000	Selection hotspot	nucDiv (p=0.0267)
chr8	77779001	77780000	Selection hotspot	nucDiv (p=0.0217)
chr8	77783001	77784000	Selection hotspot	nucDiv (p=0.0266)
chr8	77790001	77791000	Selection hotspot	nucDiv (p=0.0316)
chr8	77793001	77794000	Selection hotspot	nucDiv (p=0.002)
chr8	77802001	77803000	Selection hotspot	nucDiv (p=0.0185)
chr8	77942001	77943000	Selection hotspot	nucDiv (p=0.0047)
chr8	77949001	77950000	Selection hotspot	nucDiv (p=0.0219)
chr8	77964001	77965000	Selection hotspot	nucDiv (p=0.0354)
chr8	78061001	78062000	Selection hotspot	nucDiv (p=0.0075)
chr8	78075001	78076000	Selection hotspot	nucDiv (p=0.0061)
chr8	78080001	78081000	Selection hotspot	nucDiv (p=0.0182)
chr8	78089001	78090000	Selection hotspot	nucDiv (p=0.0254)
chr8	78137001	78138000	Selection hotspot	nucDiv (p=0.0078)
chr8	78145001	78146000	Selection hotspot	nucDiv (p=0.0425)
chr8	78247001	78248000	Selection hotspot	nucDiv (p=0.0082)
chr8	78248001	78249000	Selection hotspot	nucDiv (p=0.0252)
chr8	78267001	78268000	Selection hotspot	nucDiv (p=0.0173)
chr8	78280001	78281000	Selection hotspot	nucDiv (p=0.0082)
chr8	78287001	78288000	Selection hotspot	nucDiv (p=0.0029)
chr8	78290001	78291000	Selection hotspot	nucDiv (p=0.013)
chr8	78297001	78298000	Selection hotspot	nucDiv (p=0.0032)
chr8	78301001	78302000	Selection hotspot	nucDiv (p=0.0429)
chr8	78304001	78305000	Selection hotspot	nucDiv (p=0.0035)
chr8	78320001	78321000	Selection hotspot	nucDiv (p=0.041)
chr8	78341001	78342000	Selection hotspot	nucDiv (p=0.0039)
chr8	78343001	78344000	Selection hotspot	nucDiv (p=0.0199)
chr8	78344001	78345000	Selection hotspot	nucDiv (p=0.0131)
chr8	78386001	78387000	Selection hotspot	nucDiv (p=0.0099)
chr8	78390001	78391000	Selection hotspot	nucDiv (p=0.0067)
chr8	78406001	78407000	Selection hotspot	nucDiv (p=0.0193)
chr8	78414001	78415000	Selection hotspot	nucDiv (p=0.0102)
chr8	78427001	78428000	Selection hotspot	nucDiv (p=0.0382)
chr8	78509001	78510000	Selection hotspot	nucDiv (p=0.0155)
chr8	78522001	78523000	Selection hotspot	nucDiv (p=0.026)
chr8	78538001	78539000	Selection hotspot	nucDiv (p=0.0351)
chr8	78554001	78555000	Selection hotspot	nucDiv (p=0.0062)
chr8	78562001	78563000	Selection hotspot	nucDiv (p=0.0215)
chr8	78586001	78587000	Selection hotspot	nucDiv (p=0.0328)
chr8	78704001	78705000	Selection hotspot	nucDiv (p=0.0232)
chr8	78715001	78716000	Selection hotspot	nucDiv (p=0.0075)
chr1	165632001	165633000	Selection hotspot	nucDiv (p=0.0018)
chr8	78777001	78778000	Selection hotspot	nucDiv (p=0.0039)
chr1	165638001	165639000	Selection hotspot	nucDiv (p=0.0278)
chr8	78833001	78834000	Selection hotspot	nucDiv (p=0.0178)
chr8	78859001	78860000	Selection hotspot	nucDiv (p=0.0437)
chr8	78901001	78902000	Selection hotspot	nucDiv (p=0.0379)
chr8	78965001	78966000	Selection hotspot	nucDiv (p=0.0037)
chr8	78993001	78994000	Selection hotspot	nucDiv (p=0.0381)
chr8	78999001	79000000	Selection hotspot	nucDiv (p=0.0202)
chr8	79002001	79003000	Selection hotspot	nucDiv (p=0.0179)
chr8	79010001	79011000	Selection hotspot	nucDiv (p=0.0085)
chr8	79011001	79012000	Selection hotspot	nucDiv (p=0.0047)
chr8	79019001	79020000	Selection hotspot	nucDiv (p=0.0319)
chr8	79032001	79033000	Selection hotspot	nucDiv (p=0.0065)
chr8	79122001	79123000	Selection hotspot	nucDiv (p=0.0319)
chr8	79126001	79127000	Selection hotspot	nucDiv (p=0.0164)
chr8	79148001	79149000	Selection hotspot	nucDiv (p=0.0106)
chr8	79155001	79156000	Selection hotspot	nucDiv (p=0.0114)
chr8	79157001	79158000	Selection hotspot	nucDiv (p=0.0024)
chr8	79158001	79159000	Selection hotspot	nucDiv (p=0.0421)
chr8	79162001	79163000	Selection hotspot	nucDiv (p=0.0383)
chr8	79167001	79168000	Selection hotspot	nucDiv (p=0.0278)
chr8	79261001	79262000	Selection hotspot	nucDiv (p=0.0092)
chr8	79278001	79279000	Selection hotspot	nucDiv (p=0.0339)
chr8	79406001	79407000	Selection hotspot	nucDiv (p=0.0051)
chr8	79407001	79408000	Selection hotspot	nucDiv (p=0.0288)
chr8	79423001	79424000	Selection hotspot	nucDiv (p=0.0259)
chr8	79432001	79433000	Selection hotspot	nucDiv (p=0.0124)
chr8	79459001	79460000	Selection hotspot	nucDiv (p=0.0246)
chr8	79462001	79463000	Selection hotspot	nucDiv (p=0.0436)
chr8	79476001	79477000	Selection hotspot	nucDiv (p=0.0388)
chr8	79496001	79497000	Selection hotspot	nucDiv (p=0.0259)
chr8	79507001	79508000	Selection hotspot	nucDiv (p=0.0129)
chr8	79513001	79514000	Selection hotspot	nucDiv (p=0.0098)
chr8	79517001	79518000	Selection hotspot	nucDiv (p=0.0141)
chr1	14794001	14795000	Selection hotspot	nucDiv (p=0.0226)
chr8	79569001	79570000	Selection hotspot	nucDiv (p=0.0242)
chr8	79625001	79626000	Selection hotspot	nucDiv (p=0.0104)
chr8	79631001	79632000	Selection hotspot	nucDiv (p=0.0469)
chr8	79637001	79638000	Selection hotspot	nucDiv (p=0.02)
chr8	79640001	79641000	Selection hotspot	nucDiv (p=0.0258)
chr8	79642001	79643000	Selection hotspot	nucDiv (p=0.0387)
chr1	165753001	165754000	Selection hotspot	nucDiv (p=0.0297)
chr8	79949001	79950000	Selection hotspot	nucDiv (p=0.0241)
chr8	80000001	80001000	Selection hotspot	nucDiv (p=5e-04)
chr8	80042001	80043000	Selection hotspot	nucDiv (p=0.0224)
chr8	80084001	80085000	Selection hotspot	nucDiv (p=0.0186)
chr8	80133001	80134000	Selection hotspot	nucDiv (p=0.0175)
chr8	80159001	80160000	Selection hotspot	nucDiv (p=0.0471)
chr1	165775001	165776000	Selection hotspot	nucDiv (p=0.0125)
chr8	80180001	80181000	Selection hotspot	nucDiv (p=0.0243)
chr8	80183001	80184000	Selection hotspot	nucDiv (p=0.0242)
chr8	80193001	80194000	Selection hotspot	nucDiv (p=0.0248)
chr8	80200001	80201000	Selection hotspot	nucDiv (p=0.0073)
chr8	80205001	80206000	Selection hotspot	nucDiv (p=0.0143)
chr8	80295001	80296000	Selection hotspot	nucDiv (p=0.0264)
chr8	80334001	80335000	Selection hotspot	nucDiv (p=0.0416)
chr8	80362001	80363000	Selection hotspot	nucDiv (p=0.0139)
chr8	80416001	80417000	Selection hotspot	nucDiv (p=0.0353)
chr8	80417001	80418000	Selection hotspot	nucDiv (p=0.0427)
chr8	80418001	80419000	Selection hotspot	nucDiv (p=0.0415)
chr8	80433001	80434000	Selection hotspot	nucDiv (p=0.0404)
chr8	80444001	80445000	Selection hotspot	nucDiv (p=0.001)
chr8	80454001	80455000	Selection hotspot	nucDiv (p=0.0104)
chr8	80529001	80530000	Selection hotspot	nucDiv (p=0.0115)
chr8	80549001	80550000	Selection hotspot	nucDiv (p=0.0425)
chr1	165814001	165815000	Selection hotspot	nucDiv (p=0.0232)
chr8	80622001	80623000	Selection hotspot	nucDiv (p=0.0154)
chr8	80632001	80633000	Selection hotspot	nucDiv (p=0.0386)
chr8	80726001	80727000	Selection hotspot	nucDiv (p=0.0307)
chr8	80787001	80788000	Selection hotspot	nucDiv (p=0.0414)
chr8	80793001	80794000	Selection hotspot	nucDiv (p=0.0202)
chr8	80794001	80795000	Selection hotspot	nucDiv (p=0.0123)
chr8	80819001	80820000	Selection hotspot	nucDiv (p=0.0328)
chr1	165841001	165842000	Selection hotspot	nucDiv (p=0.026)
chr8	80834001	80835000	Selection hotspot	nucDiv (p=0.0217)
chr8	80844001	80845000	Selection hotspot	nucDiv (p=0.0026)
chr8	80847001	80848000	Selection hotspot	nucDiv (p=0.0164)
chr8	80866001	80867000	Selection hotspot	nucDiv (p=0.0038)
chr8	80876001	80877000	Selection hotspot	nucDiv (p=0.0232)
chr8	80893001	80894000	Selection hotspot	nucDiv (p=0.0403)
chr8	80907001	80908000	Selection hotspot	nucDiv (p=0.0386)
chr8	80942001	80943000	Selection hotspot	nucDiv (p=0.0224)
chr1	165854001	165855000	Selection hotspot	nucDiv (p=0.0233)
chr8	80964001	80965000	Selection hotspot	nucDiv (p=0.0464)
chr8	81209001	81210000	Selection hotspot	nucDiv (p=0.0153)
chr8	81279001	81280000	Selection hotspot	nucDiv (p=0.0231)
chr8	81301001	81302000	Selection hotspot	nucDiv (p=0.0039)
chr8	81336001	81337000	Selection hotspot	nucDiv (p=0.0311)
chr8	81356001	81357000	Selection hotspot	nucDiv (p=0.0062)
chr8	81388001	81389000	Selection hotspot	nucDiv (p=0.0078)
chr8	81402001	81403000	Selection hotspot	nucDiv (p=0.0235)
chr8	81406001	81407000	Selection hotspot	nucDiv (p=0.0164)
chr8	81413001	81414000	Selection hotspot	nucDiv (p=0.0126)
chr8	81446001	81447000	Selection hotspot	nucDiv (p=0.0172)
chr8	81491001	81492000	Selection hotspot	nucDiv (p=0.0319)
chr8	81524001	81525000	Selection hotspot	nucDiv (p=0.0237)
chr1	165912001	165913000	Selection hotspot	nucDiv (p=0.0289)
chr8	81539001	81540000	Selection hotspot	nucDiv (p=0.0219)
chr8	81544001	81545000	Selection hotspot	nucDiv (p=0.0308)
chr8	81571001	81572000	Selection hotspot	nucDiv (p=0.0115)
chr8	81573001	81574000	Selection hotspot	nucDiv (p=0.0349)
chr8	81645001	81646000	Selection hotspot	nucDiv (p=0.0428)
chr8	81666001	81667000	Selection hotspot	nucDiv (p=0.042)
chr8	81679001	81680000	Selection hotspot	nucDiv (p=0.0365)
chr8	81685001	81686000	Selection hotspot	nucDiv (p=0.0485)
chr8	81695001	81696000	Selection hotspot	nucDiv (p=0.0307)
chr8	81702001	81703000	Selection hotspot	nucDiv (p=0.0137)
chr8	81741001	81742000	Selection hotspot	nucDiv (p=0.0201)
chr8	81747001	81748000	Selection hotspot	nucDiv (p=0.0282)
chr8	81762001	81763000	Selection hotspot	nucDiv (p=0.0469)
chr8	81766001	81767000	Selection hotspot	nucDiv (p=0.0142)
chr8	81767001	81768000	Selection hotspot	nucDiv (p=0.0015)
chr8	81777001	81778000	Selection hotspot	nucDiv (p=0.0065)
chr8	81779001	81780000	Selection hotspot	nucDiv (p=0.0115)
chr8	81794001	81795000	Selection hotspot	nucDiv (p=0.0049)
chr8	81831001	81832000	Selection hotspot	nucDiv (p=0.0286)
chr8	81851001	81852000	Selection hotspot	nucDiv (p=0.0018)
chr8	81890001	81891000	Selection hotspot	nucDiv (p=0.0341)
chr8	81913001	81914000	Selection hotspot	nucDiv (p=0.0237)
chr8	81915001	81916000	Selection hotspot	nucDiv (p=0.0101)
chr8	81917001	81918000	Selection hotspot	nucDiv (p=0.0227)
chr8	81929001	81930000	Selection hotspot	nucDiv (p=0.0232)
chr8	81947001	81948000	Selection hotspot	nucDiv (p=0.0148)
chr8	81949001	81950000	Selection hotspot	nucDiv (p=0.0175)
chr1	165955001	165956000	Selection hotspot	nucDiv (p=0.0114)
chr8	82014001	82015000	Selection hotspot	nucDiv (p=0.0143)
chr8	82021001	82022000	Selection hotspot	nucDiv (p=0.0238)
chr1	165963001	165964000	Selection hotspot	nucDiv (p=0.0272)
chr1	14820001	14821000	Selection hotspot	nucDiv (p=1e-04)
chr8	82129001	82130000	Selection hotspot	nucDiv (p=0.0436)
chr1	165977001	165978000	Selection hotspot	nucDiv (p=0.0202)
chr8	82184001	82185000	Selection hotspot	nucDiv (p=0.0036)
chr8	82192001	82193000	Selection hotspot	nucDiv (p=0.01)
chr1	165978001	165979000	Selection hotspot	nucDiv (p=0.0105)
chr8	82198001	82199000	Selection hotspot	nucDiv (p=0.044)
chr8	82252001	82253000	Selection hotspot	nucDiv (p=0.0058)
chr8	82253001	82254000	Selection hotspot	nucDiv (p=0.0241)
chr8	82270001	82271000	Selection hotspot	nucDiv (p=0.0096)
chr8	82275001	82276000	Selection hotspot	nucDiv (p=0.0249)
chr8	82301001	82302000	Selection hotspot	nucDiv (p=0.0256)
chr8	82415001	82416000	Selection hotspot	nucDiv (p=0.0012)
chr8	82473001	82474000	Selection hotspot	nucDiv (p=0.0011)
chr8	82489001	82490000	Selection hotspot	nucDiv (p=0.0045)
chr8	82564001	82565000	Selection hotspot	nucDiv (p=0.047)
chr8	82711001	82712000	Selection hotspot	nucDiv (p=0.0311)
chr8	82749001	82750000	Selection hotspot	nucDiv (p=0.0302)
chr8	82823001	82824000	Selection hotspot	nucDiv (p=0.0369)
chr8	82835001	82836000	Selection hotspot	nucDiv (p=0.0478)
chr8	82856001	82857000	Selection hotspot	nucDiv (p=0.0176)
chr8	82860001	82861000	Selection hotspot	nucDiv (p=0.0429)
chr1	166053001	166054000	Selection hotspot	nucDiv (p=0.0397)
chr8	82959001	82960000	Selection hotspot	nucDiv (p=0.0376)
chr8	82963001	82964000	Selection hotspot	nucDiv (p=0.0184)
chr8	82984001	82985000	Selection hotspot	nucDiv (p=0.0231)
chr8	82988001	82989000	Selection hotspot	nucDiv (p=0.0052)
chr8	83018001	83019000	Selection hotspot	nucDiv (p=0.0177)
chr8	83037001	83038000	Selection hotspot	nucDiv (p=0.0053)
chr8	83045001	83046000	Selection hotspot	nucDiv (p=0.0028)
chr8	83084001	83085000	Selection hotspot	nucDiv (p=0.0303)
chr8	83097001	83098000	Selection hotspot	nucDiv (p=9e-04)
chr8	83101001	83102000	Selection hotspot	nucDiv (p=0.019)
chr8	83184001	83185000	Selection hotspot	nucDiv (p=0.039)
chr8	83204001	83205000	Selection hotspot	nucDiv (p=0.0027)
chr8	83207001	83208000	Selection hotspot	nucDiv (p=0.0242)
chr8	83255001	83256000	Selection hotspot	nucDiv (p=0.0441)
chr8	83414001	83415000	Selection hotspot	nucDiv (p=0.0027)
chr1	166106001	166107000	Selection hotspot	nucDiv (p=0.0117)
chr8	83499001	83500000	Selection hotspot	nucDiv (p=0.0195)
chr8	83523001	83524000	Selection hotspot	nucDiv (p=0.0476)
chr8	83576001	83577000	Selection hotspot	nucDiv (p=0.0045)
chr1	166120001	166121000	Selection hotspot	nucDiv (p=0.0191)
chr8	83645001	83646000	Selection hotspot	nucDiv (p=0.0021)
chr1	166127001	166128000	Selection hotspot	nucDiv (p=0.0175)
chr8	83728001	83729000	Selection hotspot	nucDiv (p=0.0081)
chr8	83818001	83819000	Selection hotspot	nucDiv (p=0.0105)
chr1	166142001	166143000	Selection hotspot	nucDiv (p=0.0249)
chr8	83840001	83841000	Selection hotspot	nucDiv (p=0.0096)
chr1	166143001	166144000	Selection hotspot	nucDiv (p=0.0256)
chr8	83911001	83912000	Selection hotspot	nucDiv (p=0.0396)
chr8	83918001	83919000	Selection hotspot	nucDiv (p=0.0059)
chr8	83942001	83943000	Selection hotspot	nucDiv (p=0.0112)
chr1	166154001	166155000	Selection hotspot	nucDiv (p=0.0055)
chr8	84001001	84002000	Selection hotspot	nucDiv (p=0.0047)
chr8	84008001	84009000	Selection hotspot	nucDiv (p=0.0121)
chr1	166173001	166174000	Selection hotspot	nucDiv (p=0.0404)
chr8	84296001	84297000	Selection hotspot	nucDiv (p=0.0323)
chr8	84304001	84305000	Selection hotspot	nucDiv (p=0.0067)
chr8	84305001	84306000	Selection hotspot	nucDiv (p=0.014)
chr8	84384001	84385000	Selection hotspot	nucDiv (p=0.0062)
chr8	84395001	84396000	Selection hotspot	nucDiv (p=0.0076)
chr8	84494001	84495000	Selection hotspot	nucDiv (p=0.0173)
chr8	84954001	84955000	Selection hotspot	nucDiv (p=0.0167)
chr8	85007001	85008000	Selection hotspot	nucDiv (p=0.0159)
chr8	85015001	85016000	Selection hotspot	nucDiv (p=0.0043)
chr8	85023001	85024000	Selection hotspot	nucDiv (p=0.0085)
chr8	85037001	85038000	Selection hotspot	nucDiv (p=0.0157)
chr8	85042001	85043000	Selection hotspot	nucDiv (p=0.0057)
chr8	85044001	85045000	Selection hotspot	nucDiv (p=0.0376)
chr8	85046001	85047000	Selection hotspot	nucDiv (p=0.0047)
chr8	85047001	85048000	Selection hotspot	nucDiv (p=0.0136)
chr8	85050001	85051000	Selection hotspot	nucDiv (p=0.0119)
chr8	85086001	85087000	Selection hotspot	nucDiv (p=0.0249)
chr8	85095001	85096000	Selection hotspot	nucDiv (p=0.0207)
chr8	85102001	85103000	Selection hotspot	nucDiv (p=0.0234)
chr8	85181001	85182000	Selection hotspot	nucDiv (p=0.039)
chr8	85197001	85198000	Selection hotspot	nucDiv (p=0.0118)
chr1	166295001	166296000	Selection hotspot	nucDiv (p=0.0116)
chr8	85369001	85370000	Selection hotspot	nucDiv (p=0.0275)
chr8	85386001	85387000	Selection hotspot	nucDiv (p=0.0491)
chr8	85402001	85403000	Selection hotspot	nucDiv (p=0.0454)
chr8	85429001	85430000	Selection hotspot	nucDiv (p=0.0056)
chr8	85439001	85440000	Selection hotspot	nucDiv (p=0.0146)
chr8	85442001	85443000	Selection hotspot	nucDiv (p=0.0377)
chr8	85487001	85488000	Selection hotspot	nucDiv (p=0.0084)
chr8	85498001	85499000	Selection hotspot	nucDiv (p=0.0153)
chr8	85499001	85500000	Selection hotspot	nucDiv (p=0.0319)
chr8	85501001	85502000	Selection hotspot	nucDiv (p=0.0069)
chr8	85505001	85506000	Selection hotspot	nucDiv (p=0.0324)
chr8	85506001	85507000	Selection hotspot	nucDiv (p=0.029)
chr8	85508001	85509000	Selection hotspot	nucDiv (p=0.0217)
chr8	85510001	85511000	Selection hotspot	nucDiv (p=0.0217)
chr8	85514001	85515000	Selection hotspot	nucDiv (p=0.0202)
chr8	85517001	85518000	Selection hotspot	nucDiv (p=0.0141)
chr8	85546001	85547000	Selection hotspot	nucDiv (p=0.0352)
chr8	85552001	85553000	Selection hotspot	nucDiv (p=0.0379)
chr8	85564001	85565000	Selection hotspot	nucDiv (p=0.0233)
chr8	85570001	85571000	Selection hotspot	nucDiv (p=0.0195)
chr8	85572001	85573000	Selection hotspot	nucDiv (p=0.0255)
chr8	85606001	85607000	Selection hotspot	nucDiv (p=0.0414)
chr8	85618001	85619000	Selection hotspot	nucDiv (p=0.0317)
chr8	85666001	85667000	Selection hotspot	nucDiv (p=0.0045)
chr8	85719001	85720000	Selection hotspot	nucDiv (p=0.0247)
chr8	85722001	85723000	Selection hotspot	nucDiv (p=0.0146)
chr8	85725001	85726000	Selection hotspot	nucDiv (p=0.0299)
chr8	85726001	85727000	Selection hotspot	nucDiv (p=0.0285)
chr8	85750001	85751000	Selection hotspot	nucDiv (p=0.005)
chr8	85769001	85770000	Selection hotspot	nucDiv (p=0.0343)
chr8	85775001	85776000	Selection hotspot	nucDiv (p=0.0158)
chr8	85897001	85898000	Selection hotspot	nucDiv (p=0.0248)
chr8	86045001	86046000	Selection hotspot	nucDiv (p=0.0138)
chr8	86066001	86067000	Selection hotspot	nucDiv (p=0.0059)
chr8	86074001	86075000	Selection hotspot	nucDiv (p=0.0077)
chr8	86080001	86081000	Selection hotspot	nucDiv (p=0.0098)
chr8	86082001	86083000	Selection hotspot	nucDiv (p=0.0099)
chr1	14860001	14861000	Selection hotspot	nucDiv (p=0.0192)
chr8	86129001	86130000	Selection hotspot	nucDiv (p=0.0039)
chr8	86133001	86134000	Selection hotspot	nucDiv (p=0.0087)
chr8	86136001	86137000	Selection hotspot	nucDiv (p=0.0183)
chr8	86137001	86138000	Selection hotspot	nucDiv (p=0.0402)
chr8	86141001	86142000	Selection hotspot	nucDiv (p=0.0137)
chr8	86152001	86153000	Selection hotspot	nucDiv (p=0.0265)
chr8	86157001	86158000	Selection hotspot	nucDiv (p=0.0048)
chr8	86165001	86166000	Selection hotspot	nucDiv (p=0.0164)
chr8	86175001	86176000	Selection hotspot	nucDiv (p=0.0078)
chr8	86177001	86178000	Selection hotspot	nucDiv (p=0.0227)
chr8	86178001	86179000	Selection hotspot	nucDiv (p=0.0334)
chr8	86191001	86192000	Selection hotspot	nucDiv (p=0.0187)
chr8	86204001	86205000	Selection hotspot	nucDiv (p=0.0333)
chr8	86207001	86208000	Selection hotspot	nucDiv (p=0.0343)
chr8	86235001	86236000	Selection hotspot	nucDiv (p=0.0209)
chr8	86261001	86262000	Selection hotspot	nucDiv (p=0.029)
chr8	86281001	86282000	Selection hotspot	nucDiv (p=0.0429)
chr8	86288001	86289000	Selection hotspot	nucDiv (p=0.0375)
chr8	86309001	86310000	Selection hotspot	nucDiv (p=0.0287)
chr1	14862001	14863000	Selection hotspot	nucDiv (p=0.0296)
chr8	86356001	86357000	Selection hotspot	nucDiv (p=0.0471)
chr8	86397001	86398000	Selection hotspot	nucDiv (p=0.0043)
chr8	86404001	86405000	Selection hotspot	nucDiv (p=0.038)
chr8	86410001	86411000	Selection hotspot	nucDiv (p=0.0098)
chr8	86421001	86422000	Selection hotspot	nucDiv (p=0.0328)
chr1	166402001	166403000	Selection hotspot	nucDiv (p=0.0253)
chr8	86452001	86453000	Selection hotspot	nucDiv (p=0.0384)
chr8	86462001	86463000	Selection hotspot	nucDiv (p=0.0499)
chr8	86471001	86472000	Selection hotspot	nucDiv (p=0.0196)
chr8	86472001	86473000	Selection hotspot	nucDiv (p=0.0183)
chr8	86488001	86489000	Selection hotspot	nucDiv (p=0.0304)
chr8	86495001	86496000	Selection hotspot	nucDiv (p=0.0343)
chr8	86500001	86501000	Selection hotspot	nucDiv (p=0.0152)
chr8	86521001	86522000	Selection hotspot	nucDiv (p=0.0196)
chr8	86522001	86523000	Selection hotspot	nucDiv (p=2e-04)
chr8	86523001	86524000	Selection hotspot	nucDiv (p=0.0314)
chr8	86545001	86546000	Selection hotspot	nucDiv (p=0.0297)
chr8	86551001	86552000	Selection hotspot	nucDiv (p=3e-04)
chr8	86786001	86787000	Selection hotspot	nucDiv (p=0.0221)
chr8	86843001	86844000	Selection hotspot	nucDiv (p=0.014)
chr8	86844001	86845000	Selection hotspot	nucDiv (p=0.0265)
chr8	86850001	86851000	Selection hotspot	nucDiv (p=0.0075)
chr8	86851001	86852000	Selection hotspot	nucDiv (p=0.0222)
chr8	86872001	86873000	Selection hotspot	nucDiv (p=0.0163)
chr8	86874001	86875000	Selection hotspot	nucDiv (p=0.0241)
chr8	86875001	86876000	Selection hotspot	nucDiv (p=0.0473)
chr8	86885001	86886000	Selection hotspot	nucDiv (p=0.0241)
chr8	86888001	86889000	Selection hotspot	nucDiv (p=0.0358)
chr8	86891001	86892000	Selection hotspot	nucDiv (p=0.0191)
chr8	86900001	86901000	Selection hotspot	nucDiv (p=0.0397)
chr8	86916001	86917000	Selection hotspot	nucDiv (p=0.0165)
chr8	86926001	86927000	Selection hotspot	nucDiv (p=0.0263)
chr8	86929001	86930000	Selection hotspot	nucDiv (p=0.0012)
chr8	86937001	86938000	Selection hotspot	nucDiv (p=0.0127)
chr8	86954001	86955000	Selection hotspot	nucDiv (p=0.012)
chr8	86975001	86976000	Selection hotspot	nucDiv (p=8e-04)
chr8	86986001	86987000	Selection hotspot	nucDiv (p=0.0471)
chr8	87002001	87003000	Selection hotspot	nucDiv (p=0.0217)
chr8	87028001	87029000	Selection hotspot	nucDiv (p=0.0078)
chr8	87257001	87258000	Selection hotspot	nucDiv (p=0.0118)
chr8	87265001	87266000	Selection hotspot	nucDiv (p=6e-04)
chr8	87267001	87268000	Selection hotspot	nucDiv (p=0.0447)
chr8	87279001	87280000	Selection hotspot	nucDiv (p=0.0067)
chr8	87284001	87285000	Selection hotspot	nucDiv (p=0.0253)
chr8	87292001	87293000	Selection hotspot	nucDiv (p=0.005)
chr8	87298001	87299000	Selection hotspot	nucDiv (p=0.0107)
chr8	87307001	87308000	Selection hotspot	nucDiv (p=0.0242)
chr8	87337001	87338000	Selection hotspot	nucDiv (p=0.025)
chr8	87391001	87392000	Selection hotspot	nucDiv (p=0.0223)
chr8	87397001	87398000	Selection hotspot	nucDiv (p=0.0186)
chr8	87423001	87424000	Selection hotspot	nucDiv (p=0.0405)
chr8	87431001	87432000	Selection hotspot	nucDiv (p=0.0105)
chr8	87447001	87448000	Selection hotspot	nucDiv (p=0.027)
chr8	87456001	87457000	Selection hotspot	nucDiv (p=0.0424)
chr8	87500001	87501000	Selection hotspot	nucDiv (p=0.0323)
chr8	87522001	87523000	Selection hotspot	nucDiv (p=0.0263)
chr8	87550001	87551000	Selection hotspot	nucDiv (p=0.0161)
chr8	87620001	87621000	Selection hotspot	nucDiv (p=0.0126)
chr8	87695001	87696000	Selection hotspot	nucDiv (p=0.0451)
chr8	87719001	87720000	Selection hotspot	nucDiv (p=0.0405)
chr8	87723001	87724000	Selection hotspot	nucDiv (p=0.0331)
chr8	87748001	87749000	Selection hotspot	nucDiv (p=0.0483)
chr8	87788001	87789000	Selection hotspot	nucDiv (p=0.0261)
chr8	88001001	88002000	Selection hotspot	nucDiv (p=0.0346)
chr8	88012001	88013000	Selection hotspot	nucDiv (p=0.0336)
chr8	88025001	88026000	Selection hotspot	nucDiv (p=0.0177)
chr8	88061001	88062000	Selection hotspot	nucDiv (p=0.0169)
chr8	88067001	88068000	Selection hotspot	nucDiv (p=0.0099)
chr8	88093001	88094000	Selection hotspot	nucDiv (p=9e-04)
chr8	88095001	88096000	Selection hotspot	nucDiv (p=0.0146)
chr8	88097001	88098000	Selection hotspot	nucDiv (p=0.0044)
chr8	88105001	88106000	Selection hotspot	nucDiv (p=0.0338)
chr8	88113001	88114000	Selection hotspot	nucDiv (p=0.0337)
chr8	88134001	88135000	Selection hotspot	nucDiv (p=0.0185)
chr8	88150001	88151000	Selection hotspot	nucDiv (p=0.0122)
chr8	88174001	88175000	Selection hotspot	nucDiv (p=0.0052)
chr8	88183001	88184000	Selection hotspot	nucDiv (p=7e-04)
chr8	88202001	88203000	Selection hotspot	nucDiv (p=0.0119)
chr8	88219001	88220000	Selection hotspot	nucDiv (p=0.013)
chr8	88306001	88307000	Selection hotspot	nucDiv (p=0.0154)
chr8	88442001	88443000	Selection hotspot	nucDiv (p=0.0017)
chr8	88457001	88458000	Selection hotspot	nucDiv (p=0.0316)
chr8	88483001	88484000	Selection hotspot	nucDiv (p=0.0326)
chr8	88537001	88538000	Selection hotspot	nucDiv (p=0.0106)
chr8	88572001	88573000	Selection hotspot	nucDiv (p=0.0206)
chr8	88711001	88712000	Selection hotspot	nucDiv (p=0.0071)
chr8	88720001	88721000	Selection hotspot	nucDiv (p=0.0126)
chr8	88722001	88723000	Selection hotspot	nucDiv (p=0.0344)
chr8	88758001	88759000	Selection hotspot	nucDiv (p=0.0236)
chr8	88773001	88774000	Selection hotspot	nucDiv (p=0.0149)
chr8	88844001	88845000	Selection hotspot	nucDiv (p=0.0284)
chr8	88879001	88880000	Selection hotspot	nucDiv (p=0.0173)
chr8	88890001	88891000	Selection hotspot	nucDiv (p=0.0069)
chr8	88895001	88896000	Selection hotspot	nucDiv (p=0.0113)
chr8	88906001	88907000	Selection hotspot	nucDiv (p=0.0132)
chr8	88915001	88916000	Selection hotspot	nucDiv (p=0.024)
chr8	88921001	88922000	Selection hotspot	nucDiv (p=0.0318)
chr8	88922001	88923000	Selection hotspot	nucDiv (p=0.0433)
chr8	88923001	88924000	Selection hotspot	nucDiv (p=0.0022)
chr8	88924001	88925000	Selection hotspot	nucDiv (p=0.0413)
chr8	88927001	88928000	Selection hotspot	nucDiv (p=0.0188)
chr8	88939001	88940000	Selection hotspot	nucDiv (p=0.0358)
chr8	88946001	88947000	Selection hotspot	nucDiv (p=0.0272)
chr8	88978001	88979000	Selection hotspot	nucDiv (p=0.0281)
chr8	89004001	89005000	Selection hotspot	nucDiv (p=0.0147)
chr8	89005001	89006000	Selection hotspot	nucDiv (p=0.0093)
chr8	89022001	89023000	Selection hotspot	nucDiv (p=0.0103)
chr8	89025001	89026000	Selection hotspot	nucDiv (p=0.0165)
chr8	89034001	89035000	Selection hotspot	nucDiv (p=0.0373)
chr8	89040001	89041000	Selection hotspot	nucDiv (p=0.0206)
chr8	89047001	89048000	Selection hotspot	nucDiv (p=0.0256)
chr8	89048001	89049000	Selection hotspot	nucDiv (p=0.0196)
chr8	89052001	89053000	Selection hotspot	nucDiv (p=0.0266)
chr8	89054001	89055000	Selection hotspot	nucDiv (p=0.0205)
chr8	89058001	89059000	Selection hotspot	nucDiv (p=0.004)
chr8	89059001	89060000	Selection hotspot	nucDiv (p=0.0073)
chr8	89060001	89061000	Selection hotspot	nucDiv (p=0.0102)
chr8	89078001	89079000	Selection hotspot	nucDiv (p=0.0021)
chr8	89085001	89086000	Selection hotspot	nucDiv (p=0.0063)
chr8	89140001	89141000	Selection hotspot	nucDiv (p=0.0074)
chr8	89142001	89143000	Selection hotspot	nucDiv (p=0.0241)
chr8	89193001	89194000	Selection hotspot	nucDiv (p=0.0132)
chr8	89253001	89254000	Selection hotspot	nucDiv (p=0.028)
chr8	89261001	89262000	Selection hotspot	nucDiv (p=0.0088)
chr8	89290001	89291000	Selection hotspot	nucDiv (p=0.0269)
chr8	89301001	89302000	Selection hotspot	nucDiv (p=0.0105)
chr8	89375001	89376000	Selection hotspot	nucDiv (p=0.0423)
chr8	89493001	89494000	Selection hotspot	nucDiv (p=0.0228)
chr8	89519001	89520000	Selection hotspot	nucDiv (p=0.0123)
chr8	89580001	89581000	Selection hotspot	nucDiv (p=0.0191)
chr1	166703001	166704000	Selection hotspot	nucDiv (p=0.0257)
chr8	89623001	89624000	Selection hotspot	nucDiv (p=0.0118)
chr8	89626001	89627000	Selection hotspot	nucDiv (p=0.048)
chr8	89630001	89631000	Selection hotspot	nucDiv (p=0.0173)
chr1	166708001	166709000	Selection hotspot	nucDiv (p=0.0418)
chr8	89707001	89708000	Selection hotspot	nucDiv (p=0.0034)
chr8	89710001	89711000	Selection hotspot	nucDiv (p=0.0481)
chr8	89718001	89719000	Selection hotspot	nucDiv (p=0.0056)
chr8	89770001	89771000	Selection hotspot	nucDiv (p=0.0131)
chr8	89821001	89822000	Selection hotspot	nucDiv (p=0.033)
chr8	89826001	89827000	Selection hotspot	nucDiv (p=0.0028)
chr8	89847001	89848000	Selection hotspot	nucDiv (p=0.0022)
chr8	89893001	89894000	Selection hotspot	nucDiv (p=0.0078)
chr1	14898001	14899000	Selection hotspot	nucDiv (p=0.0018)
chr8	90221001	90222000	Selection hotspot	nucDiv (p=0.0337)
chr8	90344001	90345000	Selection hotspot	nucDiv (p=0.0061)
chr8	90345001	90346000	Selection hotspot	nucDiv (p=0.0019)
chr8	90381001	90382000	Selection hotspot	nucDiv (p=9e-04)
chr8	90414001	90415000	Selection hotspot	nucDiv (p=0.0054)
chr8	90419001	90420000	Selection hotspot	nucDiv (p=0.0032)
chr8	90420001	90421000	Selection hotspot	nucDiv (p=0.0489)
chr8	90421001	90422000	Selection hotspot	nucDiv (p=0.0224)
chr8	90422001	90423000	Selection hotspot	nucDiv (p=0.0357)
chr8	90427001	90428000	Selection hotspot	nucDiv (p=0.021)
chr8	90435001	90436000	Selection hotspot	nucDiv (p=0.0183)
chr8	90448001	90449000	Selection hotspot	nucDiv (p=0.0013)
chr8	90452001	90453000	Selection hotspot	nucDiv (p=0.0077)
chr8	90459001	90460000	Selection hotspot	nucDiv (p=0.0171)
chr8	90466001	90467000	Selection hotspot	nucDiv (p=0.0041)
chr8	90515001	90516000	Selection hotspot	nucDiv (p=0.0041)
chr1	166799001	166800000	Selection hotspot	nucDiv (p=0.0303)
chr8	90556001	90557000	Selection hotspot	nucDiv (p=0.0271)
chr8	90581001	90582000	Selection hotspot	nucDiv (p=0.0299)
chr1	166802001	166803000	Selection hotspot	nucDiv (p=0.003)
chr1	166805001	166806000	Selection hotspot	nucDiv (p=0.0184)
chr8	90645001	90646000	Selection hotspot	nucDiv (p=0.0221)
chr8	90652001	90653000	Selection hotspot	nucDiv (p=0.0359)
chr8	90661001	90662000	Selection hotspot	nucDiv (p=0.0226)
chr8	90718001	90719000	Selection hotspot	nucDiv (p=0.0249)
chr8	90775001	90776000	Selection hotspot	nucDiv (p=0.0238)
chr1	166823001	166824000	Selection hotspot	nucDiv (p=0.0013)
chr8	90830001	90831000	Selection hotspot	nucDiv (p=0.0199)
chr8	90893001	90894000	Selection hotspot	nucDiv (p=0.011)
chr1	166837001	166838000	Selection hotspot	nucDiv (p=0.0461)
chr8	90944001	90945000	Selection hotspot	nucDiv (p=0.0344)
chr8	90959001	90960000	Selection hotspot	nucDiv (p=0.0444)
chr1	166840001	166841000	Selection hotspot	nucDiv (p=0.0315)
chr8	91046001	91047000	Selection hotspot	nucDiv (p=0.0433)
chr8	91075001	91076000	Selection hotspot	nucDiv (p=0.0278)
chr8	91080001	91081000	Selection hotspot	nucDiv (p=0.0483)
chr8	91088001	91089000	Selection hotspot	nucDiv (p=0.0097)
chr8	91109001	91110000	Selection hotspot	nucDiv (p=0.0436)
chr1	166855001	166856000	Selection hotspot	nucDiv (p=0.0226)
chr8	91116001	91117000	Selection hotspot	nucDiv (p=0.0076)
chr8	91187001	91188000	Selection hotspot	nucDiv (p=0.0289)
chr8	91225001	91226000	Selection hotspot	nucDiv (p=0.0019)
chr1	166872001	166873000	Selection hotspot	nucDiv (p=0.0106)
chr8	91311001	91312000	Selection hotspot	nucDiv (p=0.0411)
chr1	166875001	166876000	Selection hotspot	nucDiv (p=0.013)
chr8	91320001	91321000	Selection hotspot	nucDiv (p=0.0257)
chr1	166887001	166888000	Selection hotspot	nucDiv (p=0.0141)
chr8	91462001	91463000	Selection hotspot	nucDiv (p=0.004)
chr1	166891001	166892000	Selection hotspot	nucDiv (p=0.0224)
chr1	166893001	166894000	Selection hotspot	nucDiv (p=0.0419)
chr8	91514001	91515000	Selection hotspot	nucDiv (p=0.0169)
chr1	166895001	166896000	Selection hotspot	nucDiv (p=0.0497)
chr1	166896001	166897000	Selection hotspot	nucDiv (p=0.008)
chr1	166897001	166898000	Selection hotspot	nucDiv (p=0.0145)
chr8	91540001	91541000	Selection hotspot	nucDiv (p=0.05)
chr1	166906001	166907000	Selection hotspot	nucDiv (p=0.0112)
chr1	166909001	166910000	Selection hotspot	nucDiv (p=0.0316)
chr1	166912001	166913000	Selection hotspot	nucDiv (p=0.0081)
chr1	166913001	166914000	Selection hotspot	nucDiv (p=0.043)
chr8	91707001	91708000	Selection hotspot	nucDiv (p=0.0051)
chr8	91729001	91730000	Selection hotspot	nucDiv (p=0.0134)
chr8	91803001	91804000	Selection hotspot	nucDiv (p=0.0078)
chr1	166924001	166925000	Selection hotspot	nucDiv (p=0.0132)
chr8	91806001	91807000	Selection hotspot	nucDiv (p=0.0225)
chr8	91809001	91810000	Selection hotspot	nucDiv (p=0.0294)
chr8	91874001	91875000	Selection hotspot	nucDiv (p=0.0329)
chr8	91892001	91893000	Selection hotspot	nucDiv (p=0.0083)
chr8	91900001	91901000	Selection hotspot	nucDiv (p=0.0363)
chr8	91903001	91904000	Selection hotspot	nucDiv (p=0.0195)
chr8	91904001	91905000	Selection hotspot	nucDiv (p=0.0081)
chr8	91915001	91916000	Selection hotspot	nucDiv (p=0.0206)
chr8	91928001	91929000	Selection hotspot	nucDiv (p=0.0336)
chr8	91929001	91930000	Selection hotspot	nucDiv (p=0.0034)
chr8	91935001	91936000	Selection hotspot	nucDiv (p=0.0201)
chr8	91936001	91937000	Selection hotspot	nucDiv (p=0.0253)
chr8	91941001	91942000	Selection hotspot	nucDiv (p=0.0048)
chr8	91946001	91947000	Selection hotspot	nucDiv (p=2e-04)
chr8	91957001	91958000	Selection hotspot	nucDiv (p=0.0028)
chr8	91975001	91976000	Selection hotspot	nucDiv (p=0.0156)
chr8	91982001	91983000	Selection hotspot	nucDiv (p=0.0285)
chr8	92000001	92001000	Selection hotspot	nucDiv (p=0.0275)
chr8	92007001	92008000	Selection hotspot	nucDiv (p=0.0042)
chr8	92008001	92009000	Selection hotspot	nucDiv (p=0.0196)
chr8	92013001	92014000	Selection hotspot	nucDiv (p=0.0226)
chr8	92027001	92028000	Selection hotspot	nucDiv (p=0.0055)
chr8	92032001	92033000	Selection hotspot	nucDiv (p=0.0015)
chr8	92048001	92049000	Selection hotspot	nucDiv (p=0.0307)
chr8	92079001	92080000	Selection hotspot	nucDiv (p=0.0148)
chr8	92113001	92114000	Selection hotspot	nucDiv (p=0.0254)
chr8	92120001	92121000	Selection hotspot	nucDiv (p=0.0034)
chr8	92176001	92177000	Selection hotspot	nucDiv (p=0.0341)
chr8	92234001	92235000	Selection hotspot	nucDiv (p=0.0032)
chr1	166967001	166968000	Selection hotspot	nucDiv (p=0.013)
chr8	92250001	92251000	Selection hotspot	nucDiv (p=0.0254)
chr8	92251001	92252000	Selection hotspot	nucDiv (p=0.0053)
chr8	92252001	92253000	Selection hotspot	nucDiv (p=0.026)
chr8	92256001	92257000	Selection hotspot	nucDiv (p=0.0465)
chr8	92270001	92271000	Selection hotspot	nucDiv (p=0.0089)
chr1	166972001	166973000	Selection hotspot	nucDiv (p=0.0204)
chr8	92302001	92303000	Selection hotspot	nucDiv (p=0.033)
chr8	92321001	92322000	Selection hotspot	nucDiv (p=0.0386)
chr8	92324001	92325000	Selection hotspot	nucDiv (p=0.0193)
chr8	92343001	92344000	Selection hotspot	nucDiv (p=0.0347)
chr8	92356001	92357000	Selection hotspot	nucDiv (p=0.0457)
chr8	92371001	92372000	Selection hotspot	nucDiv (p=0.0054)
chr8	92373001	92374000	Selection hotspot	nucDiv (p=0.0241)
chr1	166981001	166982000	Selection hotspot	nucDiv (p=0.0063)
chr8	92375001	92376000	Selection hotspot	nucDiv (p=0.0088)
chr8	92385001	92386000	Selection hotspot	nucDiv (p=0.0098)
chr8	92388001	92389000	Selection hotspot	nucDiv (p=0.0415)
chr8	92405001	92406000	Selection hotspot	nucDiv (p=0.0105)
chr1	166985001	166986000	Selection hotspot	nucDiv (p=0.0334)
chr8	92416001	92417000	Selection hotspot	nucDiv (p=0.0351)
chr1	166986001	166987000	Selection hotspot	nucDiv (p=0.0311)
chr8	92430001	92431000	Selection hotspot	nucDiv (p=0.0029)
chr8	92432001	92433000	Selection hotspot	nucDiv (p=0.0312)
chr8	92436001	92437000	Selection hotspot	nucDiv (p=0.0376)
chr8	92437001	92438000	Selection hotspot	nucDiv (p=0.0106)
chr8	92445001	92446000	Selection hotspot	nucDiv (p=0.0037)
chr8	92455001	92456000	Selection hotspot	nucDiv (p=0.0429)
chr8	92456001	92457000	Selection hotspot	nucDiv (p=0.0486)
chr8	92458001	92459000	Selection hotspot	nucDiv (p=0.0218)
chr8	92468001	92469000	Selection hotspot	nucDiv (p=0.0173)
chr1	166991001	166992000	Selection hotspot	nucDiv (p=0.002)
chr8	92482001	92483000	Selection hotspot	nucDiv (p=0.0066)
chr8	92483001	92484000	Selection hotspot	nucDiv (p=0.0321)
chr8	92489001	92490000	Selection hotspot	nucDiv (p=0.0461)
chr8	92491001	92492000	Selection hotspot	nucDiv (p=0.015)
chr8	92499001	92500000	Selection hotspot	nucDiv (p=0.0147)
chr8	92500001	92501000	Selection hotspot	nucDiv (p=0.0479)
chr8	92504001	92505000	Selection hotspot	nucDiv (p=0.0015)
chr8	92505001	92506000	Selection hotspot	nucDiv (p=0.0153)
chr8	92512001	92513000	Selection hotspot	nucDiv (p=0.0125)
chr8	92539001	92540000	Selection hotspot	nucDiv (p=0.036)
chr8	92543001	92544000	Selection hotspot	nucDiv (p=0.0011)
chr8	92562001	92563000	Selection hotspot	nucDiv (p=0.0162)
chr8	92569001	92570000	Selection hotspot	nucDiv (p=0.022)
chr8	92582001	92583000	Selection hotspot	nucDiv (p=0.0314)
chr1	167002001	167003000	Selection hotspot	nucDiv (p=0.0074)
chr1	167006001	167007000	Selection hotspot	nucDiv (p=0.0128)
chr8	92729001	92730000	Selection hotspot	nucDiv (p=0.0493)
chr8	92752001	92753000	Selection hotspot	nucDiv (p=0.0158)
chr8	92762001	92763000	Selection hotspot	nucDiv (p=0.0154)
chr8	92791001	92792000	Selection hotspot	nucDiv (p=0.039)
chr8	92797001	92798000	Selection hotspot	nucDiv (p=0.0238)
chr8	92825001	92826000	Selection hotspot	nucDiv (p=0.0078)
chr8	92831001	92832000	Selection hotspot	nucDiv (p=0.0346)
chr8	92844001	92845000	Selection hotspot	nucDiv (p=0.0162)
chr8	92853001	92854000	Selection hotspot	nucDiv (p=0.0147)
chr8	92855001	92856000	Selection hotspot	nucDiv (p=0.0415)
chr1	14926001	14927000	Selection hotspot	nucDiv (p=0.0296)
chr8	92888001	92889000	Selection hotspot	nucDiv (p=0.0148)
chr8	92920001	92921000	Selection hotspot	nucDiv (p=0.0217)
chr8	92951001	92952000	Selection hotspot	nucDiv (p=0.0284)
chr8	93004001	93005000	Selection hotspot	nucDiv (p=0.0292)
chr8	93015001	93016000	Selection hotspot	nucDiv (p=0.0377)
chr8	93019001	93020000	Selection hotspot	nucDiv (p=0.0445)
chr8	93027001	93028000	Selection hotspot	nucDiv (p=0.0048)
chr8	93032001	93033000	Selection hotspot	nucDiv (p=0.0363)
chr8	93033001	93034000	Selection hotspot	nucDiv (p=0.0328)
chr1	167049001	167050000	Selection hotspot	nucDiv (p=0.0437)
chr8	93067001	93068000	Selection hotspot	nucDiv (p=0.0152)
chr8	93071001	93072000	Selection hotspot	nucDiv (p=4e-04)
chr8	93078001	93079000	Selection hotspot	nucDiv (p=0.0061)
chr8	93083001	93084000	Selection hotspot	nucDiv (p=0.0207)
chr8	93085001	93086000	Selection hotspot	nucDiv (p=0.0057)
chr8	93108001	93109000	Selection hotspot	nucDiv (p=0.0094)
chr8	93125001	93126000	Selection hotspot	nucDiv (p=0.0235)
chr8	93130001	93131000	Selection hotspot	nucDiv (p=0.0174)
chr8	93132001	93133000	Selection hotspot	nucDiv (p=0.0353)
chr8	93133001	93134000	Selection hotspot	nucDiv (p=0.0018)
chr8	93134001	93135000	Selection hotspot	nucDiv (p=0.0077)
chr8	93139001	93140000	Selection hotspot	nucDiv (p=0.0138)
chr8	93144001	93145000	Selection hotspot	nucDiv (p=0.0058)
chr1	167058001	167059000	Selection hotspot	nucDiv (p=0.0366)
chr8	93145001	93146000	Selection hotspot	nucDiv (p=0.0331)
chr8	93146001	93147000	Selection hotspot	nucDiv (p=0.0156)
chr8	93169001	93170000	Selection hotspot	nucDiv (p=0.03)
chr8	93174001	93175000	Selection hotspot	nucDiv (p=0.0422)
chr8	93193001	93194000	Selection hotspot	nucDiv (p=0.0245)
chr8	93211001	93212000	Selection hotspot	nucDiv (p=0.0046)
chr8	93231001	93232000	Selection hotspot	nucDiv (p=0.0116)
chr8	93241001	93242000	Selection hotspot	nucDiv (p=0.003)
chr8	93295001	93296000	Selection hotspot	nucDiv (p=0.0417)
chr8	93315001	93316000	Selection hotspot	nucDiv (p=0.0379)
chr8	93362001	93363000	Selection hotspot	nucDiv (p=0.0196)
chr8	93370001	93371000	Selection hotspot	nucDiv (p=0.026)
chr8	93375001	93376000	Selection hotspot	nucDiv (p=0.0043)
chr8	93402001	93403000	Selection hotspot	nucDiv (p=0.0098)
chr8	93444001	93445000	Selection hotspot	nucDiv (p=0.0221)
chr8	93461001	93462000	Selection hotspot	nucDiv (p=0.0012)
chr8	93471001	93472000	Selection hotspot	nucDiv (p=0.0109)
chr8	93476001	93477000	Selection hotspot	nucDiv (p=0.0441)
chr8	93477001	93478000	Selection hotspot	nucDiv (p=0.0174)
chr8	93530001	93531000	Selection hotspot	nucDiv (p=6e-04)
chr8	93538001	93539000	Selection hotspot	nucDiv (p=0.0162)
chr8	93581001	93582000	Selection hotspot	nucDiv (p=0.0128)
chr8	93619001	93620000	Selection hotspot	nucDiv (p=0.0303)
chr8	93621001	93622000	Selection hotspot	nucDiv (p=0.0307)
chr8	93661001	93662000	Selection hotspot	nucDiv (p=0.0411)
chr8	93665001	93666000	Selection hotspot	nucDiv (p=0.0481)
chr8	93682001	93683000	Selection hotspot	nucDiv (p=0.0187)
chr8	93694001	93695000	Selection hotspot	nucDiv (p=0.0137)
chr8	93704001	93705000	Selection hotspot	nucDiv (p=0.0068)
chr8	93733001	93734000	Selection hotspot	nucDiv (p=0.0078)
chr8	93740001	93741000	Selection hotspot	nucDiv (p=0.016)
chr8	93742001	93743000	Selection hotspot	nucDiv (p=0.0048)
chr8	93746001	93747000	Selection hotspot	nucDiv (p=0.0115)
chr8	93752001	93753000	Selection hotspot	nucDiv (p=0.0039)
chr8	93761001	93762000	Selection hotspot	nucDiv (p=0.0278)
chr8	93766001	93767000	Selection hotspot	nucDiv (p=0.0263)
chr8	93772001	93773000	Selection hotspot	nucDiv (p=0.0141)
chr8	93776001	93777000	Selection hotspot	nucDiv (p=0.0189)
chr8	93784001	93785000	Selection hotspot	nucDiv (p=0.0168)
chr8	93793001	93794000	Selection hotspot	nucDiv (p=0.0267)
chr8	93798001	93799000	Selection hotspot	nucDiv (p=0.0206)
chr8	93799001	93800000	Selection hotspot	nucDiv (p=0.0478)
chr8	93800001	93801000	Selection hotspot	nucDiv (p=0.044)
chr8	93805001	93806000	Selection hotspot	nucDiv (p=0.0428)
chr8	93808001	93809000	Selection hotspot	nucDiv (p=0.018)
chr8	93813001	93814000	Selection hotspot	nucDiv (p=0.003)
chr8	93814001	93815000	Selection hotspot	nucDiv (p=0.0421)
chr8	93818001	93819000	Selection hotspot	nucDiv (p=0.0226)
chr8	93820001	93821000	Selection hotspot	nucDiv (p=0.047)
chr8	93823001	93824000	Selection hotspot	nucDiv (p=0.0372)
chr8	93825001	93826000	Selection hotspot	nucDiv (p=0.0326)
chr8	93832001	93833000	Selection hotspot	nucDiv (p=9e-04)
chr8	93834001	93835000	Selection hotspot	nucDiv (p=0.01)
chr8	93842001	93843000	Selection hotspot	nucDiv (p=0.0216)
chr8	93843001	93844000	Selection hotspot	nucDiv (p=5e-04)
chr8	93845001	93846000	Selection hotspot	nucDiv (p=0.0067)
chr8	93848001	93849000	Selection hotspot	nucDiv (p=0.0179)
chr8	93860001	93861000	Selection hotspot	nucDiv (p=0.0354)
chr8	93905001	93906000	Selection hotspot	nucDiv (p=0.013)
chr8	93910001	93911000	Selection hotspot	nucDiv (p=0.021)
chr8	93919001	93920000	Selection hotspot	nucDiv (p=0.0119)
chr8	93920001	93921000	Selection hotspot	nucDiv (p=0.0048)
chr8	93924001	93925000	Selection hotspot	nucDiv (p=0.0355)
chr8	93927001	93928000	Selection hotspot	nucDiv (p=0.0328)
chr8	93929001	93930000	Selection hotspot	nucDiv (p=0.0147)
chr8	93940001	93941000	Selection hotspot	nucDiv (p=0.0053)
chr8	93946001	93947000	Selection hotspot	nucDiv (p=0.0018)
chr8	93947001	93948000	Selection hotspot	nucDiv (p=0.0073)
chr8	93949001	93950000	Selection hotspot	nucDiv (p=0.0369)
chr8	93958001	93959000	Selection hotspot	nucDiv (p=0.0202)
chr8	93961001	93962000	Selection hotspot	nucDiv (p=0.0313)
chr8	93962001	93963000	Selection hotspot	nucDiv (p=0.0303)
chr8	93963001	93964000	Selection hotspot	nucDiv (p=0.0491)
chr8	93969001	93970000	Selection hotspot	nucDiv (p=0.0109)
chr8	93975001	93976000	Selection hotspot	nucDiv (p=0.0059)
chr8	93979001	93980000	Selection hotspot	nucDiv (p=0.0459)
chr8	93986001	93987000	Selection hotspot	nucDiv (p=0.0301)
chr8	94008001	94009000	Selection hotspot	nucDiv (p=0.0349)
chr8	94020001	94021000	Selection hotspot	nucDiv (p=0.018)
chr8	94021001	94022000	Selection hotspot	nucDiv (p=0.0175)
chr8	94026001	94027000	Selection hotspot	nucDiv (p=0.0152)
chr8	94040001	94041000	Selection hotspot	nucDiv (p=0.036)
chr8	94048001	94049000	Selection hotspot	nucDiv (p=0.0276)
chr8	94111001	94112000	Selection hotspot	nucDiv (p=0.024)
chr8	94120001	94121000	Selection hotspot	nucDiv (p=0.0477)
chr8	94126001	94127000	Selection hotspot	nucDiv (p=0.0099)
chr8	94133001	94134000	Selection hotspot	nucDiv (p=0.0015)
chr8	94147001	94148000	Selection hotspot	nucDiv (p=0.0014)
chr8	94148001	94149000	Selection hotspot	nucDiv (p=0.0222)
chr8	94160001	94161000	Selection hotspot	nucDiv (p=0.0199)
chr1	14939001	14940000	Selection hotspot	nucDiv (p=0.0164)
chr8	94205001	94206000	Selection hotspot	nucDiv (p=0.0134)
chr8	94211001	94212000	Selection hotspot	nucDiv (p=0.0021)
chr8	94226001	94227000	Selection hotspot	nucDiv (p=0.0227)
chr8	94228001	94229000	Selection hotspot	nucDiv (p=0.0454)
chr8	94229001	94230000	Selection hotspot	nucDiv (p=0.0251)
chr8	94238001	94239000	Selection hotspot	nucDiv (p=0.0141)
chr8	94240001	94241000	Selection hotspot	nucDiv (p=0.0356)
chr8	94295001	94296000	Selection hotspot	nucDiv (p=0.0136)
chr8	94328001	94329000	Selection hotspot	nucDiv (p=0.0369)
chr8	94353001	94354000	Selection hotspot	nucDiv (p=0.006)
chr8	94372001	94373000	Selection hotspot	nucDiv (p=0.0183)
chr8	94395001	94396000	Selection hotspot	nucDiv (p=0.0394)
chr8	94403001	94404000	Selection hotspot	nucDiv (p=0.0127)
chr8	94413001	94414000	Selection hotspot	nucDiv (p=0.0377)
chr8	94425001	94426000	Selection hotspot	nucDiv (p=0.005)
chr8	94447001	94448000	Selection hotspot	nucDiv (p=0.0148)
chr8	94448001	94449000	Selection hotspot	nucDiv (p=0.0057)
chr8	94451001	94452000	Selection hotspot	nucDiv (p=0.0316)
chr8	94466001	94467000	Selection hotspot	nucDiv (p=0.0424)
chr8	94467001	94468000	Selection hotspot	nucDiv (p=0.0204)
chr8	94485001	94486000	Selection hotspot	nucDiv (p=0.0022)
chr8	94498001	94499000	Selection hotspot	nucDiv (p=0.0047)
chr8	94500001	94501000	Selection hotspot	nucDiv (p=0.0069)
chr8	94502001	94503000	Selection hotspot	nucDiv (p=0.0476)
chr8	94503001	94504000	Selection hotspot	nucDiv (p=0.0036)
chr8	94506001	94507000	Selection hotspot	nucDiv (p=0.0478)
chr8	94510001	94511000	Selection hotspot	nucDiv (p=0.0021)
chr8	94514001	94515000	Selection hotspot	nucDiv (p=0.0451)
chr8	94520001	94521000	Selection hotspot	nucDiv (p=0.0385)
chr8	94532001	94533000	Selection hotspot	nucDiv (p=0.0015)
chr8	94540001	94541000	Selection hotspot	nucDiv (p=0.0116)
chr8	94556001	94557000	Selection hotspot	nucDiv (p=0.0187)
chr8	94558001	94559000	Selection hotspot	nucDiv (p=0.0024)
chr8	94563001	94564000	Selection hotspot	nucDiv (p=0.0335)
chr8	94564001	94565000	Selection hotspot	nucDiv (p=0.0151)
chr1	14943001	14944000	Selection hotspot	nucDiv (p=0.0348)
chr8	94579001	94580000	Selection hotspot	nucDiv (p=0.0335)
chr8	94595001	94596000	Selection hotspot	nucDiv (p=0.0472)
chr8	94614001	94615000	Selection hotspot	nucDiv (p=0.0158)
chr8	94659001	94660000	Selection hotspot	nucDiv (p=0.0032)
chr8	94669001	94670000	Selection hotspot	nucDiv (p=0.0116)
chr1	167212001	167213000	Selection hotspot	nucDiv (p=0.0106)
chr8	94695001	94696000	Selection hotspot	nucDiv (p=0.0043)
chr8	94707001	94708000	Selection hotspot	nucDiv (p=0.0341)
chr8	94714001	94715000	Selection hotspot	nucDiv (p=0.044)
chr8	94725001	94726000	Selection hotspot	nucDiv (p=0.0239)
chr8	94730001	94731000	Selection hotspot	nucDiv (p=0.0375)
chr8	94734001	94735000	Selection hotspot	nucDiv (p=0.0367)
chr1	167219001	167220000	Selection hotspot	nucDiv (p=0.0079)
chr1	167220001	167221000	Selection hotspot	nucDiv (p=0.0268)
chr8	94810001	94811000	Selection hotspot	nucDiv (p=0.0046)
chr8	94814001	94815000	Selection hotspot	nucDiv (p=0.04)
chr8	94825001	94826000	Selection hotspot	nucDiv (p=0.0049)
chr8	94829001	94830000	Selection hotspot	nucDiv (p=0.0055)
chr8	94850001	94851000	Selection hotspot	nucDiv (p=0.025)
chr8	94853001	94854000	Selection hotspot	nucDiv (p=0.0271)
chr8	94859001	94860000	Selection hotspot	nucDiv (p=0.0053)
chr1	167230001	167231000	Selection hotspot	nucDiv (p=0.034)
chr1	167231001	167232000	Selection hotspot	nucDiv (p=0.0073)
chr8	94883001	94884000	Selection hotspot	nucDiv (p=0.0325)
chr8	94887001	94888000	Selection hotspot	nucDiv (p=0.0362)
chr8	94889001	94890000	Selection hotspot	nucDiv (p=0.008)
chr8	94930001	94931000	Selection hotspot	nucDiv (p=0.0243)
chr1	167237001	167238000	Selection hotspot	nucDiv (p=0.0492)
chr8	94939001	94940000	Selection hotspot	nucDiv (p=0.0109)
chr8	95024001	95025000	Selection hotspot	nucDiv (p=0.0077)
chr8	95031001	95032000	Selection hotspot	nucDiv (p=0.0037)
chr8	95041001	95042000	Selection hotspot	nucDiv (p=0.01)
chr8	95053001	95054000	Selection hotspot	nucDiv (p=0.009)
chr1	167253001	167254000	Selection hotspot	nucDiv (p=0.038)
chr8	95272001	95273000	Selection hotspot	nucDiv (p=0.0372)
chr8	95304001	95305000	Selection hotspot	nucDiv (p=0.0429)
chr1	167278001	167279000	Selection hotspot	nucDiv (p=0.0101)
chr1	167283001	167284000	Selection hotspot	nucDiv (p=0.0252)
chr1	167296001	167297000	Selection hotspot	nucDiv (p=0.0039)
chr8	95611001	95612000	Selection hotspot	nucDiv (p=0.0184)
chr8	95822001	95823000	Selection hotspot	nucDiv (p=0.0362)
chr8	95824001	95825000	Selection hotspot	nucDiv (p=0.0345)
chr8	95905001	95906000	Selection hotspot	nucDiv (p=0.0128)
chr8	95928001	95929000	Selection hotspot	nucDiv (p=0.0076)
chr8	95932001	95933000	Selection hotspot	nucDiv (p=0.0235)
chr8	95941001	95942000	Selection hotspot	nucDiv (p=0.0099)
chr1	167340001	167341000	Selection hotspot	nucDiv (p=0.0203)
chr8	95996001	95997000	Selection hotspot	nucDiv (p=0.0463)
chr8	96003001	96004000	Selection hotspot	nucDiv (p=0.0174)
chr1	167350001	167351000	Selection hotspot	nucDiv (p=0.0313)
chr8	96075001	96076000	Selection hotspot	nucDiv (p=0.0099)
chr1	14959001	14960000	Selection hotspot	nucDiv (p=7e-04)
chr8	96236001	96237000	Selection hotspot	nucDiv (p=0.0205)
chr8	96291001	96292000	Selection hotspot	nucDiv (p=0.0398)
chr8	96351001	96352000	Selection hotspot	nucDiv (p=0.02)
chr1	167384001	167385000	Selection hotspot	nucDiv (p=0.0482)
chr8	96431001	96432000	Selection hotspot	nucDiv (p=0.0326)
chr1	167390001	167391000	Selection hotspot	nucDiv (p=0.0489)
chr1	167395001	167396000	Selection hotspot	nucDiv (p=0.0071)
chr8	96540001	96541000	Selection hotspot	nucDiv (p=0.0282)
chr8	96567001	96568000	Selection hotspot	nucDiv (p=0.0221)
chr8	96581001	96582000	Selection hotspot	nucDiv (p=0.0128)
chr8	96693001	96694000	Selection hotspot	nucDiv (p=0.0188)
chr8	96748001	96749000	Selection hotspot	nucDiv (p=0.0402)
chr8	96803001	96804000	Selection hotspot	nucDiv (p=0.0311)
chr8	96805001	96806000	Selection hotspot	nucDiv (p=0.0115)
chr8	96828001	96829000	Selection hotspot	nucDiv (p=0.0233)
chr8	96845001	96846000	Selection hotspot	nucDiv (p=0.0053)
chr8	96866001	96867000	Selection hotspot	nucDiv (p=0.0199)
chr8	96875001	96876000	Selection hotspot	nucDiv (p=0.0334)
chr8	96949001	96950000	Selection hotspot	nucDiv (p=0.0227)
chr8	96955001	96956000	Selection hotspot	nucDiv (p=0.0111)
chr1	167440001	167441000	Selection hotspot	nucDiv (p=0.011)
chr1	167444001	167445000	Selection hotspot	nucDiv (p=0.0231)
chr1	167456001	167457000	Selection hotspot	nucDiv (p=0.0421)
chr8	97127001	97128000	Selection hotspot	nucDiv (p=0.0324)
chr8	97141001	97142000	Selection hotspot	nucDiv (p=0.0027)
chr8	97168001	97169000	Selection hotspot	nucDiv (p=0.0388)
chr8	97202001	97203000	Selection hotspot	nucDiv (p=0.0263)
chr1	167465001	167466000	Selection hotspot	nucDiv (p=0.0188)
chr8	97237001	97238000	Selection hotspot	nucDiv (p=0.0446)
chr8	97248001	97249000	Selection hotspot	nucDiv (p=0.0303)
chr8	97260001	97261000	Selection hotspot	nucDiv (p=0.0089)
chr8	97266001	97267000	Selection hotspot	nucDiv (p=0.04)
chr8	97275001	97276000	Selection hotspot	nucDiv (p=0.0272)
chr8	97280001	97281000	Selection hotspot	nucDiv (p=0.0335)
chr8	97301001	97302000	Selection hotspot	nucDiv (p=0.0478)
chr8	97314001	97315000	Selection hotspot	nucDiv (p=0.043)
chr8	97430001	97431000	Selection hotspot	nucDiv (p=0.0439)
chr8	97448001	97449000	Selection hotspot	nucDiv (p=0.0045)
chr8	97590001	97591000	Selection hotspot	nucDiv (p=0.0297)
chr8	97600001	97601000	Selection hotspot	nucDiv (p=0.0058)
chr8	97623001	97624000	Selection hotspot	nucDiv (p=0.0059)
chr8	97646001	97647000	Selection hotspot	nucDiv (p=0.0189)
chr8	97661001	97662000	Selection hotspot	nucDiv (p=0.0127)
chr8	97672001	97673000	Selection hotspot	nucDiv (p=0.0353)
chr8	97686001	97687000	Selection hotspot	nucDiv (p=0.0239)
chr8	97773001	97774000	Selection hotspot	nucDiv (p=0.0161)
chr8	97799001	97800000	Selection hotspot	nucDiv (p=0.0256)
chr8	97803001	97804000	Selection hotspot	nucDiv (p=0.0315)
chr8	97804001	97805000	Selection hotspot	nucDiv (p=0.0148)
chr8	97808001	97809000	Selection hotspot	nucDiv (p=0.0163)
chr8	97812001	97813000	Selection hotspot	nucDiv (p=0.0375)
chr8	97821001	97822000	Selection hotspot	nucDiv (p=0.0176)
chr8	97827001	97828000	Selection hotspot	nucDiv (p=0.0094)
chr8	97836001	97837000	Selection hotspot	nucDiv (p=0.0254)
chr8	97837001	97838000	Selection hotspot	nucDiv (p=0.0405)
chr8	97844001	97845000	Selection hotspot	nucDiv (p=0.0174)
chr8	97846001	97847000	Selection hotspot	nucDiv (p=0.0318)
chr8	97857001	97858000	Selection hotspot	nucDiv (p=0.0381)
chr8	97912001	97913000	Selection hotspot	nucDiv (p=0.0041)
chr8	97917001	97918000	Selection hotspot	nucDiv (p=0.0356)
chr8	97948001	97949000	Selection hotspot	nucDiv (p=0.0403)
chr8	97949001	97950000	Selection hotspot	nucDiv (p=0.0232)
chr8	97956001	97957000	Selection hotspot	nucDiv (p=0.03)
chr8	97958001	97959000	Selection hotspot	nucDiv (p=0.0105)
chr8	97973001	97974000	Selection hotspot	nucDiv (p=0.0196)
chr8	97977001	97978000	Selection hotspot	nucDiv (p=0.007)
chr8	97991001	97992000	Selection hotspot	nucDiv (p=0.0475)
chr8	98010001	98011000	Selection hotspot	nucDiv (p=0.006)
chr8	98012001	98013000	Selection hotspot	nucDiv (p=0.0126)
chr8	98039001	98040000	Selection hotspot	nucDiv (p=0.0035)
chr8	98064001	98065000	Selection hotspot	nucDiv (p=0.0158)
chr1	167550001	167551000	Selection hotspot	nucDiv (p=0.0321)
chr8	98088001	98089000	Selection hotspot	nucDiv (p=0.0143)
chr8	98098001	98099000	Selection hotspot	nucDiv (p=0.0302)
chr8	98099001	98100000	Selection hotspot	nucDiv (p=0.022)
chr8	98148001	98149000	Selection hotspot	nucDiv (p=0.0284)
chr8	98164001	98165000	Selection hotspot	nucDiv (p=0.0227)
chr8	98513001	98514000	Selection hotspot	nucDiv (p=0.0262)
chr8	98515001	98516000	Selection hotspot	nucDiv (p=0.0016)
chr8	98661001	98662000	Selection hotspot	nucDiv (p=0.0111)
chr8	98672001	98673000	Selection hotspot	nucDiv (p=0.0163)
chr8	98712001	98713000	Selection hotspot	nucDiv (p=0.0027)
chr8	98721001	98722000	Selection hotspot	nucDiv (p=0.0076)
chr8	98873001	98874000	Selection hotspot	nucDiv (p=0.049)
chr8	98884001	98885000	Selection hotspot	nucDiv (p=0.0314)
chr8	98885001	98886000	Selection hotspot	nucDiv (p=0.0146)
chr8	98959001	98960000	Selection hotspot	nucDiv (p=0.0312)
chr8	98977001	98978000	Selection hotspot	nucDiv (p=0.0227)
chr8	99026001	99027000	Selection hotspot	nucDiv (p=0.0203)
chr8	99265001	99266000	Selection hotspot	nucDiv (p=0.0257)
chr8	99284001	99285000	Selection hotspot	nucDiv (p=0.0271)
chr8	99288001	99289000	Selection hotspot	nucDiv (p=0.0249)
chr8	99303001	99304000	Selection hotspot	nucDiv (p=0.0144)
chr8	99348001	99349000	Selection hotspot	nucDiv (p=0.0362)
chr8	99378001	99379000	Selection hotspot	nucDiv (p=0.0151)
chr8	99403001	99404000	Selection hotspot	nucDiv (p=0.0259)
chr8	99405001	99406000	Selection hotspot	nucDiv (p=0.019)
chr8	99406001	99407000	Selection hotspot	nucDiv (p=0.0068)
chr8	99410001	99411000	Selection hotspot	nucDiv (p=0.0091)
chr8	99425001	99426000	Selection hotspot	nucDiv (p=0.0094)
chr8	99442001	99443000	Selection hotspot	nucDiv (p=0.0011)
chr8	99448001	99449000	Selection hotspot	nucDiv (p=0.0093)
chr8	99456001	99457000	Selection hotspot	nucDiv (p=0.0466)
chr8	99480001	99481000	Selection hotspot	nucDiv (p=0.0258)
chr8	99487001	99488000	Selection hotspot	nucDiv (p=0.0024)
chr8	99494001	99495000	Selection hotspot	nucDiv (p=0.0498)
chr8	99529001	99530000	Selection hotspot	nucDiv (p=0.0428)
chr8	99530001	99531000	Selection hotspot	nucDiv (p=0.0083)
chr8	99533001	99534000	Selection hotspot	nucDiv (p=0.0139)
chr8	99534001	99535000	Selection hotspot	nucDiv (p=0.0446)
chr8	99539001	99540000	Selection hotspot	nucDiv (p=0.0339)
chr8	99549001	99550000	Selection hotspot	nucDiv (p=0.0445)
chr8	99555001	99556000	Selection hotspot	nucDiv (p=0.0106)
chr8	99570001	99571000	Selection hotspot	nucDiv (p=0.0298)
chr8	99571001	99572000	Selection hotspot	nucDiv (p=0.0294)
chr8	99578001	99579000	Selection hotspot	nucDiv (p=0.0084)
chr8	99586001	99587000	Selection hotspot	nucDiv (p=0.0214)
chr8	99588001	99589000	Selection hotspot	nucDiv (p=0.0482)
chr8	99595001	99596000	Selection hotspot	nucDiv (p=0.0379)
chr8	99609001	99610000	Selection hotspot	nucDiv (p=0.0171)
chr8	99613001	99614000	Selection hotspot	nucDiv (p=0.0128)
chr8	99633001	99634000	Selection hotspot	nucDiv (p=0.0232)
chr8	99637001	99638000	Selection hotspot	nucDiv (p=0.0012)
chr8	99641001	99642000	Selection hotspot	nucDiv (p=0.0478)
chr8	99648001	99649000	Selection hotspot	nucDiv (p=0.0227)
chr8	99657001	99658000	Selection hotspot	nucDiv (p=0.0385)
chr8	99662001	99663000	Selection hotspot	nucDiv (p=0.0047)
chr8	99665001	99666000	Selection hotspot	nucDiv (p=0.0088)
chr8	99671001	99672000	Selection hotspot	nucDiv (p=0.0479)
chr8	99672001	99673000	Selection hotspot	nucDiv (p=0.0057)
chr8	99677001	99678000	Selection hotspot	nucDiv (p=0.0287)
chr8	99687001	99688000	Selection hotspot	nucDiv (p=0.004)
chr8	99692001	99693000	Selection hotspot	nucDiv (p=0.0186)
chr8	99694001	99695000	Selection hotspot	nucDiv (p=0.0321)
chr8	99695001	99696000	Selection hotspot	nucDiv (p=0.0033)
chr8	99696001	99697000	Selection hotspot	nucDiv (p=0.0337)
chr8	99714001	99715000	Selection hotspot	nucDiv (p=0.0229)
chr8	99717001	99718000	Selection hotspot	nucDiv (p=0.0205)
chr8	99718001	99719000	Selection hotspot	nucDiv (p=0.0476)
chr8	99723001	99724000	Selection hotspot	nucDiv (p=0.0035)
chr8	99739001	99740000	Selection hotspot	nucDiv (p=0.0236)
chr8	99744001	99745000	Selection hotspot	nucDiv (p=0.0108)
chr8	99745001	99746000	Selection hotspot	nucDiv (p=0.0469)
chr8	99768001	99769000	Selection hotspot	nucDiv (p=0.0095)
chr8	99769001	99770000	Selection hotspot	nucDiv (p=0.0234)
chr8	99782001	99783000	Selection hotspot	nucDiv (p=0.0322)
chr8	99789001	99790000	Selection hotspot	nucDiv (p=0.0061)
chr8	99793001	99794000	Selection hotspot	nucDiv (p=0.042)
chr8	99797001	99798000	Selection hotspot	nucDiv (p=0.026)
chr8	99802001	99803000	Selection hotspot	nucDiv (p=0.0186)
chr8	99805001	99806000	Selection hotspot	nucDiv (p=0.0252)
chr8	99816001	99817000	Selection hotspot	nucDiv (p=0.0434)
chr8	99837001	99838000	Selection hotspot	nucDiv (p=0.0383)
chr8	99857001	99858000	Selection hotspot	nucDiv (p=0.0329)
chr8	99869001	99870000	Selection hotspot	nucDiv (p=0.0153)
chr8	99877001	99878000	Selection hotspot	nucDiv (p=0.0091)
chr8	99878001	99879000	Selection hotspot	nucDiv (p=0.0244)
chr8	99879001	99880000	Selection hotspot	nucDiv (p=0.0292)
chr8	99900001	99901000	Selection hotspot	nucDiv (p=0.001)
chr8	99904001	99905000	Selection hotspot	nucDiv (p=0.0181)
chr8	99908001	99909000	Selection hotspot	nucDiv (p=0.0055)
chr8	99914001	99915000	Selection hotspot	nucDiv (p=0.0441)
chr8	99927001	99928000	Selection hotspot	nucDiv (p=0.0142)
chr8	99930001	99931000	Selection hotspot	nucDiv (p=0.0053)
chr8	99944001	99945000	Selection hotspot	nucDiv (p=0.0369)
chr8	99950001	99951000	Selection hotspot	nucDiv (p=0.0323)
chr8	99963001	99964000	Selection hotspot	nucDiv (p=0.0468)
chr8	99964001	99965000	Selection hotspot	nucDiv (p=0.0143)
chr8	99967001	99968000	Selection hotspot	nucDiv (p=0.0263)
chr8	99970001	99971000	Selection hotspot	nucDiv (p=0.0094)
chr8	99972001	99973000	Selection hotspot	nucDiv (p=0.0499)
chr8	99974001	99975000	Selection hotspot	nucDiv (p=0.0206)
chr8	99979001	99980000	Selection hotspot	nucDiv (p=0.0058)
chr8	99985001	99986000	Selection hotspot	nucDiv (p=0.0186)
chr8	100000001	100001000	Selection hotspot	nucDiv (p=0.0224)
chr8	100003001	100004000	Selection hotspot	nucDiv (p=0.0376)
chr8	100007001	100008000	Selection hotspot	nucDiv (p=0.0407)
chr8	100008001	100009000	Selection hotspot	nucDiv (p=0.0057)
chr8	100015001	100016000	Selection hotspot	nucDiv (p=0.0296)
chr1	167746001	167747000	Selection hotspot	nucDiv (p=0.0257)
chr8	100025001	100026000	Selection hotspot	nucDiv (p=0.0086)
chr8	100039001	100040000	Selection hotspot	nucDiv (p=0.0257)
chr8	100070001	100071000	Selection hotspot	nucDiv (p=0.0213)
chr8	100073001	100074000	Selection hotspot	nucDiv (p=0.0237)
chr8	100075001	100076000	Selection hotspot	nucDiv (p=0.0046)
chr8	100088001	100089000	Selection hotspot	nucDiv (p=0.0025)
chr8	100097001	100098000	Selection hotspot	nucDiv (p=0.0036)
chr8	100098001	100099000	Selection hotspot	nucDiv (p=0.0044)
chr8	100113001	100114000	Selection hotspot	nucDiv (p=0.0114)
chr8	100115001	100116000	Selection hotspot	nucDiv (p=0.0217)
chr8	100117001	100118000	Selection hotspot	nucDiv (p=0.0239)
chr8	100122001	100123000	Selection hotspot	nucDiv (p=0.0475)
chr8	100154001	100155000	Selection hotspot	nucDiv (p=0.0142)
chr8	100157001	100158000	Selection hotspot	nucDiv (p=0.0303)
chr8	100164001	100165000	Selection hotspot	nucDiv (p=0.0497)
chr8	100182001	100183000	Selection hotspot	nucDiv (p=0.0219)
chr8	100196001	100197000	Selection hotspot	nucDiv (p=0.0443)
chr8	100197001	100198000	Selection hotspot	nucDiv (p=0.0096)
chr8	100205001	100206000	Selection hotspot	nucDiv (p=0.0476)
chr8	100246001	100247000	Selection hotspot	nucDiv (p=0.002)
chr8	100255001	100256000	Selection hotspot	nucDiv (p=0.0395)
chr1	167771001	167772000	Selection hotspot	nucDiv (p=0.005)
chr8	100275001	100276000	Selection hotspot	nucDiv (p=0.0287)
chr8	100288001	100289000	Selection hotspot	nucDiv (p=0.0061)
chr8	100297001	100298000	Selection hotspot	nucDiv (p=0.0057)
chr8	100303001	100304000	Selection hotspot	nucDiv (p=6e-04)
chr8	100304001	100305000	Selection hotspot	nucDiv (p=0.0245)
chr8	100319001	100320000	Selection hotspot	nucDiv (p=0.0014)
chr8	100325001	100326000	Selection hotspot	nucDiv (p=0.0093)
chr8	100329001	100330000	Selection hotspot	nucDiv (p=0.001)
chr8	100332001	100333000	Selection hotspot	nucDiv (p=0.0204)
chr8	100353001	100354000	Selection hotspot	nucDiv (p=0.0045)
chr8	100368001	100369000	Selection hotspot	nucDiv (p=0.0068)
chr8	100370001	100371000	Selection hotspot	nucDiv (p=8e-04)
chr8	100373001	100374000	Selection hotspot	nucDiv (p=0.0069)
chr8	100391001	100392000	Selection hotspot	nucDiv (p=0.0066)
chr8	100395001	100396000	Selection hotspot	nucDiv (p=0.0459)
chr8	100403001	100404000	Selection hotspot	nucDiv (p=0.0273)
chr8	100406001	100407000	Selection hotspot	nucDiv (p=0.0117)
chr8	100411001	100412000	Selection hotspot	nucDiv (p=0.0417)
chr8	100434001	100435000	Selection hotspot	nucDiv (p=0.0115)
chr8	100445001	100446000	Selection hotspot	nucDiv (p=0.0354)
chr8	100454001	100455000	Selection hotspot	nucDiv (p=0.041)
chr8	100461001	100462000	Selection hotspot	nucDiv (p=0.0026)
chr8	100462001	100463000	Selection hotspot	nucDiv (p=0.0026)
chr8	100465001	100466000	Selection hotspot	nucDiv (p=0.0251)
chr8	100503001	100504000	Selection hotspot	nucDiv (p=0.0224)
chr8	100504001	100505000	Selection hotspot	nucDiv (p=3e-04)
chr8	100507001	100508000	Selection hotspot	nucDiv (p=0.039)
chr8	100514001	100515000	Selection hotspot	nucDiv (p=0.0496)
chr8	100522001	100523000	Selection hotspot	nucDiv (p=0.0429)
chr8	100547001	100548000	Selection hotspot	nucDiv (p=0.0224)
chr8	100549001	100550000	Selection hotspot	nucDiv (p=0.0109)
chr8	100554001	100555000	Selection hotspot	nucDiv (p=0.0388)
chr8	100557001	100558000	Selection hotspot	nucDiv (p=0.0169)
chr8	100558001	100559000	Selection hotspot	nucDiv (p=0.0233)
chr8	100597001	100598000	Selection hotspot	nucDiv (p=0.0048)
chr8	100606001	100607000	Selection hotspot	nucDiv (p=0.0116)
chr8	100629001	100630000	Selection hotspot	nucDiv (p=0.0218)
chr8	100640001	100641000	Selection hotspot	nucDiv (p=0.0068)
chr8	100654001	100655000	Selection hotspot	nucDiv (p=0.0236)
chr8	100659001	100660000	Selection hotspot	nucDiv (p=0.0306)
chr8	100688001	100689000	Selection hotspot	nucDiv (p=0.0438)
chr8	100693001	100694000	Selection hotspot	nucDiv (p=0.0171)
chr8	100716001	100717000	Selection hotspot	nucDiv (p=0.0052)
chr8	100729001	100730000	Selection hotspot	nucDiv (p=0.0286)
chr8	100737001	100738000	Selection hotspot	nucDiv (p=0.041)
chr8	100738001	100739000	Selection hotspot	nucDiv (p=0.0028)
chr8	100739001	100740000	Selection hotspot	nucDiv (p=0.0317)
chr8	100756001	100757000	Selection hotspot	nucDiv (p=0.0041)
chr8	100761001	100762000	Selection hotspot	nucDiv (p=0.0031)
chr8	100783001	100784000	Selection hotspot	nucDiv (p=0.0044)
chr8	100789001	100790000	Selection hotspot	nucDiv (p=0.0456)
chr8	100797001	100798000	Selection hotspot	nucDiv (p=0.0339)
chr8	100814001	100815000	Selection hotspot	nucDiv (p=0.0129)
chr8	100830001	100831000	Selection hotspot	nucDiv (p=0.0088)
chr1	167827001	167828000	Selection hotspot	nucDiv (p=0.0132)
chr8	100836001	100837000	Selection hotspot	nucDiv (p=0.044)
chr8	100852001	100853000	Selection hotspot	nucDiv (p=0.0376)
chr8	100868001	100869000	Selection hotspot	nucDiv (p=0.0121)
chr8	100874001	100875000	Selection hotspot	nucDiv (p=0.0261)
chr8	100888001	100889000	Selection hotspot	nucDiv (p=0.0062)
chr8	100917001	100918000	Selection hotspot	nucDiv (p=0.0497)
chr8	101018001	101019000	Selection hotspot	nucDiv (p=0.024)
chr8	101038001	101039000	Selection hotspot	nucDiv (p=0.0032)
chr8	101052001	101053000	Selection hotspot	nucDiv (p=0.0196)
chr8	101061001	101062000	Selection hotspot	nucDiv (p=0.0242)
chr1	167850001	167851000	Selection hotspot	nucDiv (p=0.0418)
chr8	101066001	101067000	Selection hotspot	nucDiv (p=0.0365)
chr8	101068001	101069000	Selection hotspot	nucDiv (p=0.0205)
chr8	101079001	101080000	Selection hotspot	nucDiv (p=0.0409)
chr8	101089001	101090000	Selection hotspot	nucDiv (p=0.0249)
chr8	101097001	101098000	Selection hotspot	nucDiv (p=0.0194)
chr8	101098001	101099000	Selection hotspot	nucDiv (p=0.0133)
chr8	101101001	101102000	Selection hotspot	nucDiv (p=0.0215)
chr8	101115001	101116000	Selection hotspot	nucDiv (p=8e-04)
chr8	101132001	101133000	Selection hotspot	nucDiv (p=0.0138)
chr8	101135001	101136000	Selection hotspot	nucDiv (p=0.046)
chr8	101187001	101188000	Selection hotspot	nucDiv (p=0.0064)
chr8	101216001	101217000	Selection hotspot	nucDiv (p=0.0309)
chr8	101254001	101255000	Selection hotspot	nucDiv (p=0.0255)
chr8	101255001	101256000	Selection hotspot	nucDiv (p=0.0474)
chr8	101286001	101287000	Selection hotspot	nucDiv (p=0.0207)
chr8	101289001	101290000	Selection hotspot	nucDiv (p=0.0056)
chr8	101313001	101314000	Selection hotspot	nucDiv (p=0.02)
chr8	101399001	101400000	Selection hotspot	nucDiv (p=0.0083)
chr1	167888001	167889000	Selection hotspot	nucDiv (p=0.0311)
chr8	101497001	101498000	Selection hotspot	nucDiv (p=0.0025)
chr8	101513001	101514000	Selection hotspot	nucDiv (p=0.0439)
chr8	101541001	101542000	Selection hotspot	nucDiv (p=0.0124)
chr1	15013001	15014000	Selection hotspot	nucDiv (p=0.0334)
chr8	101599001	101600000	Selection hotspot	nucDiv (p=0.0362)
chr1	167906001	167907000	Selection hotspot	nucDiv (p=0.0053)
chr8	101630001	101631000	Selection hotspot	nucDiv (p=0.016)
chr8	101787001	101788000	Selection hotspot	nucDiv (p=0.0108)
chr8	101788001	101789000	Selection hotspot	nucDiv (p=0.0158)
chr8	101792001	101793000	Selection hotspot	nucDiv (p=0.0016)
chr8	101839001	101840000	Selection hotspot	nucDiv (p=0.0403)
chr8	101884001	101885000	Selection hotspot	nucDiv (p=0.0186)
chr8	101971001	101972000	Selection hotspot	nucDiv (p=0.0076)
chr8	101973001	101974000	Selection hotspot	nucDiv (p=0.011)
chr8	102004001	102005000	Selection hotspot	nucDiv (p=0.0449)
chr8	102047001	102048000	Selection hotspot	nucDiv (p=0.0161)
chr8	102178001	102179000	Selection hotspot	nucDiv (p=0.0221)
chr8	102179001	102180000	Selection hotspot	nucDiv (p=0.021)
chr8	102190001	102191000	Selection hotspot	nucDiv (p=0.0282)
chr1	167963001	167964000	Selection hotspot	nucDiv (p=0.0267)
chr8	102197001	102198000	Selection hotspot	nucDiv (p=0.0456)
chr8	102201001	102202000	Selection hotspot	nucDiv (p=0.0229)
chr8	102209001	102210000	Selection hotspot	nucDiv (p=0.0494)
chr8	102210001	102211000	Selection hotspot	nucDiv (p=0.007)
chr8	102226001	102227000	Selection hotspot	nucDiv (p=0.0201)
chr8	102263001	102264000	Selection hotspot	nucDiv (p=0.0047)
chr8	102265001	102266000	Selection hotspot	nucDiv (p=0.0036)
chr8	102362001	102363000	Selection hotspot	nucDiv (p=0.0242)
chr8	102371001	102372000	Selection hotspot	nucDiv (p=0.0284)
chr8	102396001	102397000	Selection hotspot	nucDiv (p=0.0438)
chr8	102432001	102433000	Selection hotspot	nucDiv (p=0.031)
chr8	102459001	102460000	Selection hotspot	nucDiv (p=0.0152)
chr8	102473001	102474000	Selection hotspot	nucDiv (p=0.0066)
chr8	102531001	102532000	Selection hotspot	nucDiv (p=0.0314)
chr8	102539001	102540000	Selection hotspot	nucDiv (p=0.0291)
chr8	102541001	102542000	Selection hotspot	nucDiv (p=0.0028)
chr1	167999001	168000000	Selection hotspot	nucDiv (p=0.03)
chr8	102603001	102604000	Selection hotspot	nucDiv (p=0.0192)
chr8	102733001	102734000	Selection hotspot	nucDiv (p=0.0424)
chr8	102785001	102786000	Selection hotspot	nucDiv (p=0.0054)
chr8	102821001	102822000	Selection hotspot	nucDiv (p=0.0408)
chr8	102862001	102863000	Selection hotspot	nucDiv (p=0.0124)
chr8	102886001	102887000	Selection hotspot	nucDiv (p=0.0135)
chr1	168037001	168038000	Selection hotspot	nucDiv (p=0.0283)
chr8	102985001	102986000	Selection hotspot	nucDiv (p=0.0447)
chr8	103061001	103062000	Selection hotspot	nucDiv (p=0.0259)
chr8	103153001	103154000	Selection hotspot	nucDiv (p=0.0262)
chr8	103154001	103155000	Selection hotspot	nucDiv (p=0.0165)
chr8	103166001	103167000	Selection hotspot	nucDiv (p=0.0153)
chr8	103171001	103172000	Selection hotspot	nucDiv (p=0.0109)
chr8	103175001	103176000	Selection hotspot	nucDiv (p=0.0175)
chr8	103179001	103180000	Selection hotspot	nucDiv (p=0.0354)
chr8	103212001	103213000	Selection hotspot	nucDiv (p=0.0275)
chr8	103256001	103257000	Selection hotspot	nucDiv (p=0.0403)
chr8	103295001	103296000	Selection hotspot	nucDiv (p=0.0403)
chr8	103345001	103346000	Selection hotspot	nucDiv (p=0.0049)
chr8	103381001	103382000	Selection hotspot	nucDiv (p=0.0089)
chr8	103388001	103389000	Selection hotspot	nucDiv (p=0.0264)
chr1	168084001	168085000	Selection hotspot	nucDiv (p=0.0484)
chr8	103412001	103413000	Selection hotspot	nucDiv (p=0.0178)
chr8	103422001	103423000	Selection hotspot	nucDiv (p=0.0373)
chr8	103476001	103477000	Selection hotspot	nucDiv (p=0.0192)
chr8	103481001	103482000	Selection hotspot	nucDiv (p=0.0446)
chr8	103507001	103508000	Selection hotspot	nucDiv (p=0.0027)
chr8	103590001	103591000	Selection hotspot	nucDiv (p=0.012)
chr8	103608001	103609000	Selection hotspot	nucDiv (p=0.0146)
chr8	103672001	103673000	Selection hotspot	nucDiv (p=0.0263)
chr1	15034001	15035000	Selection hotspot	nucDiv (p=0.0122)
chr8	103740001	103741000	Selection hotspot	nucDiv (p=0.0472)
chr8	103749001	103750000	Selection hotspot	nucDiv (p=0.0083)
chr8	103751001	103752000	Selection hotspot	nucDiv (p=0.0103)
chr8	103758001	103759000	Selection hotspot	nucDiv (p=0.0111)
chr8	103764001	103765000	Selection hotspot	nucDiv (p=0.0426)
chr8	103771001	103772000	Selection hotspot	nucDiv (p=0.0258)
chr8	103816001	103817000	Selection hotspot	nucDiv (p=0.0063)
chr8	103913001	103914000	Selection hotspot	nucDiv (p=0.01)
chr8	103915001	103916000	Selection hotspot	nucDiv (p=0.0016)
chr8	103966001	103967000	Selection hotspot	nucDiv (p=0.0403)
chr8	103990001	103991000	Selection hotspot	nucDiv (p=0.0212)
chr8	104034001	104035000	Selection hotspot	nucDiv (p=0.0424)
chr8	104075001	104076000	Selection hotspot	nucDiv (p=0.0233)
chr8	104248001	104249000	Selection hotspot	nucDiv (p=0.0377)
chr1	168190001	168191000	Selection hotspot	nucDiv (p=0.0293)
chr1	168204001	168205000	Selection hotspot	nucDiv (p=0.0241)
chr8	104652001	104653000	Selection hotspot	nucDiv (p=0.0186)
chr8	104689001	104690000	Selection hotspot	nucDiv (p=0.0336)
chr8	104730001	104731000	Selection hotspot	nucDiv (p=0.028)
chr8	104770001	104771000	Selection hotspot	nucDiv (p=0.0058)
chr8	104774001	104775000	Selection hotspot	nucDiv (p=0.0206)
chr8	104778001	104779000	Selection hotspot	nucDiv (p=0.047)
chr8	104809001	104810000	Selection hotspot	nucDiv (p=0.0197)
chr1	168229001	168230000	Selection hotspot	nucDiv (p=0.0406)
chr8	104859001	104860000	Selection hotspot	nucDiv (p=0.0061)
chr8	104928001	104929000	Selection hotspot	nucDiv (p=0.0027)
chr8	105009001	105010000	Selection hotspot	nucDiv (p=0.024)
chr8	105014001	105015000	Selection hotspot	nucDiv (p=0.0297)
chr8	105017001	105018000	Selection hotspot	nucDiv (p=0.0499)
chr8	105049001	105050000	Selection hotspot	nucDiv (p=0.0089)
chr8	105099001	105100000	Selection hotspot	nucDiv (p=0.0122)
chr8	105133001	105134000	Selection hotspot	nucDiv (p=0.0164)
chr8	105245001	105246000	Selection hotspot	nucDiv (p=0.0129)
chr8	105265001	105266000	Selection hotspot	nucDiv (p=0.0421)
chr1	168281001	168282000	Selection hotspot	nucDiv (p=6e-04)
chr8	105392001	105393000	Selection hotspot	nucDiv (p=0.0273)
chr8	105429001	105430000	Selection hotspot	nucDiv (p=0.01)
chr1	168287001	168288000	Selection hotspot	nucDiv (p=0.0164)
chr8	105435001	105436000	Selection hotspot	nucDiv (p=0.0347)
chr8	105436001	105437000	Selection hotspot	nucDiv (p=0.0463)
chr8	105465001	105466000	Selection hotspot	nucDiv (p=0.0451)
chr1	168292001	168293000	Selection hotspot	nucDiv (p=0.0288)
chr8	105542001	105543000	Selection hotspot	nucDiv (p=0.0389)
chr8	105572001	105573000	Selection hotspot	nucDiv (p=0.018)
chr8	105612001	105613000	Selection hotspot	nucDiv (p=0.0163)
chr8	105637001	105638000	Selection hotspot	nucDiv (p=0.0345)
chr8	105655001	105656000	Selection hotspot	nucDiv (p=0.0418)
chr8	105701001	105702000	Selection hotspot	nucDiv (p=0.0165)
chr8	105726001	105727000	Selection hotspot	nucDiv (p=0.019)
chr8	105816001	105817000	Selection hotspot	nucDiv (p=0.0435)
chr8	105881001	105882000	Selection hotspot	nucDiv (p=0.001)
chr8	105888001	105889000	Selection hotspot	nucDiv (p=0.0482)
chr8	105908001	105909000	Selection hotspot	nucDiv (p=0.0187)
chr8	105910001	105911000	Selection hotspot	nucDiv (p=4e-04)
chr8	105911001	105912000	Selection hotspot	nucDiv (p=0.006)
chr8	105970001	105971000	Selection hotspot	nucDiv (p=0.0315)
chr8	105984001	105985000	Selection hotspot	nucDiv (p=0.0199)
chr8	106002001	106003000	Selection hotspot	nucDiv (p=0.0111)
chr8	106025001	106026000	Selection hotspot	nucDiv (p=2e-04)
chr8	106045001	106046000	Selection hotspot	nucDiv (p=0.0199)
chr8	106090001	106091000	Selection hotspot	nucDiv (p=0.0225)
chr8	106103001	106104000	Selection hotspot	nucDiv (p=0.0048)
chr8	106138001	106139000	Selection hotspot	nucDiv (p=0.0149)
chr8	106153001	106154000	Selection hotspot	nucDiv (p=0.0021)
chr8	106155001	106156000	Selection hotspot	nucDiv (p=0.0303)
chr8	106158001	106159000	Selection hotspot	nucDiv (p=0.0256)
chr8	106164001	106165000	Selection hotspot	nucDiv (p=0.012)
chr8	106165001	106166000	Selection hotspot	nucDiv (p=0.0266)
chr8	106178001	106179000	Selection hotspot	nucDiv (p=1e-04)
chr8	106179001	106180000	Selection hotspot	nucDiv (p=0.0233)
chr8	106193001	106194000	Selection hotspot	nucDiv (p=0.0315)
chr8	106195001	106196000	Selection hotspot	nucDiv (p=0.0045)
chr8	106205001	106206000	Selection hotspot	nucDiv (p=0.0234)
chr8	106211001	106212000	Selection hotspot	nucDiv (p=0.0234)
chr8	106213001	106214000	Selection hotspot	nucDiv (p=0.0116)
chr8	106218001	106219000	Selection hotspot	nucDiv (p=0.012)
chr8	106284001	106285000	Selection hotspot	nucDiv (p=0.0245)
chr8	106315001	106316000	Selection hotspot	nucDiv (p=0.0034)
chr8	106334001	106335000	Selection hotspot	nucDiv (p=0.0056)
chr8	106349001	106350000	Selection hotspot	nucDiv (p=0.0147)
chr8	106359001	106360000	Selection hotspot	nucDiv (p=0.0077)
chr8	106375001	106376000	Selection hotspot	nucDiv (p=0.0123)
chr8	106410001	106411000	Selection hotspot	nucDiv (p=0.0139)
chr8	106411001	106412000	Selection hotspot	nucDiv (p=0.0032)
chr8	106429001	106430000	Selection hotspot	nucDiv (p=0.0156)
chr8	106434001	106435000	Selection hotspot	nucDiv (p=0.0233)
chr8	106439001	106440000	Selection hotspot	nucDiv (p=0.0085)
chr8	106442001	106443000	Selection hotspot	nucDiv (p=0.0037)
chr8	106481001	106482000	Selection hotspot	nucDiv (p=0.0047)
chr8	106506001	106507000	Selection hotspot	nucDiv (p=0.003)
chr8	106557001	106558000	Selection hotspot	nucDiv (p=1e-04)
chr8	106569001	106570000	Selection hotspot	nucDiv (p=2e-04)
chr8	106577001	106578000	Selection hotspot	nucDiv (p=0.0492)
chr8	106630001	106631000	Selection hotspot	nucDiv (p=0.0104)
chr8	106636001	106637000	Selection hotspot	nucDiv (p=0.0028)
chr8	106666001	106667000	Selection hotspot	nucDiv (p=0.008)
chr8	106668001	106669000	Selection hotspot	nucDiv (p=4e-04)
chr8	106676001	106677000	Selection hotspot	nucDiv (p=0.0193)
chr8	106735001	106736000	Selection hotspot	nucDiv (p=0.0177)
chr8	106750001	106751000	Selection hotspot	nucDiv (p=0.0103)
chr8	106762001	106763000	Selection hotspot	nucDiv (p=0.0117)
chr8	106774001	106775000	Selection hotspot	nucDiv (p=0.0303)
chr8	106776001	106777000	Selection hotspot	nucDiv (p=0.0122)
chr8	106782001	106783000	Selection hotspot	nucDiv (p=0.0061)
chr8	106785001	106786000	Selection hotspot	nucDiv (p=0.007)
chr8	106855001	106856000	Selection hotspot	nucDiv (p=0.0046)
chr8	106940001	106941000	Selection hotspot	nucDiv (p=0.0262)
chr8	106957001	106958000	Selection hotspot	nucDiv (p=0.0458)
chr8	106977001	106978000	Selection hotspot	nucDiv (p=0.0068)
chr8	106993001	106994000	Selection hotspot	nucDiv (p=0.016)
chr8	107004001	107005000	Selection hotspot	nucDiv (p=0.0224)
chr8	107010001	107011000	Selection hotspot	nucDiv (p=0.016)
chr8	107149001	107150000	Selection hotspot	nucDiv (p=0.0295)
chr8	107150001	107151000	Selection hotspot	nucDiv (p=0.0186)
chr8	107197001	107198000	Selection hotspot	nucDiv (p=0.0091)
chr1	168467001	168468000	Selection hotspot	nucDiv (p=0.0318)
chr8	107248001	107249000	Selection hotspot	nucDiv (p=0.0249)
chr8	107271001	107272000	Selection hotspot	nucDiv (p=0.0106)
chr8	107362001	107363000	Selection hotspot	nucDiv (p=0.0346)
chr8	107364001	107365000	Selection hotspot	nucDiv (p=0.0116)
chr1	168485001	168486000	Selection hotspot	nucDiv (p=0.0076)
chr8	107426001	107427000	Selection hotspot	nucDiv (p=0.0482)
chr8	107432001	107433000	Selection hotspot	nucDiv (p=0.0414)
chr8	107531001	107532000	Selection hotspot	nucDiv (p=0.0141)
chr8	107581001	107582000	Selection hotspot	nucDiv (p=0.0113)
chr1	168502001	168503000	Selection hotspot	nucDiv (p=0.0264)
chr8	107598001	107599000	Selection hotspot	nucDiv (p=0.0288)
chr8	107622001	107623000	Selection hotspot	nucDiv (p=0.0165)
chr8	107625001	107626000	Selection hotspot	nucDiv (p=0.0062)
chr8	107644001	107645000	Selection hotspot	nucDiv (p=0.0074)
chr1	168508001	168509000	Selection hotspot	nucDiv (p=0.0108)
chr1	168509001	168510000	Selection hotspot	nucDiv (p=0.0136)
chr8	107657001	107658000	Selection hotspot	nucDiv (p=0.0027)
chr8	107694001	107695000	Selection hotspot	nucDiv (p=0.018)
chr8	107714001	107715000	Selection hotspot	nucDiv (p=0.019)
chr8	107726001	107727000	Selection hotspot	nucDiv (p=0.009)
chr8	107738001	107739000	Selection hotspot	nucDiv (p=0.0096)
chr8	107740001	107741000	Selection hotspot	nucDiv (p=0.005)
chr8	107752001	107753000	Selection hotspot	nucDiv (p=0.0103)
chr8	107760001	107761000	Selection hotspot	nucDiv (p=0.0123)
chr8	107767001	107768000	Selection hotspot	nucDiv (p=0.03)
chr8	107818001	107819000	Selection hotspot	nucDiv (p=0.0169)
chr8	107878001	107879000	Selection hotspot	nucDiv (p=0.0178)
chr8	107899001	107900000	Selection hotspot	nucDiv (p=0.0249)
chr1	168535001	168536000	Selection hotspot	nucDiv (p=0.0114)
chr8	108085001	108086000	Selection hotspot	nucDiv (p=0.003)
chr8	108112001	108113000	Selection hotspot	nucDiv (p=0.0494)
chr8	108114001	108115000	Selection hotspot	nucDiv (p=0.0265)
chr8	108183001	108184000	Selection hotspot	nucDiv (p=0.0356)
chr8	108195001	108196000	Selection hotspot	nucDiv (p=0.0292)
chr8	108228001	108229000	Selection hotspot	nucDiv (p=0.0396)
chr8	108244001	108245000	Selection hotspot	nucDiv (p=0.0089)
chr8	108296001	108297000	Selection hotspot	nucDiv (p=0.0487)
chr8	108362001	108363000	Selection hotspot	nucDiv (p=0.0391)
chr8	108429001	108430000	Selection hotspot	nucDiv (p=0.043)
chr8	108435001	108436000	Selection hotspot	nucDiv (p=0.0163)
chr8	108496001	108497000	Selection hotspot	nucDiv (p=0.0223)
chr8	108501001	108502000	Selection hotspot	nucDiv (p=0.0236)
chr8	108531001	108532000	Selection hotspot	nucDiv (p=0.0207)
chr8	108534001	108535000	Selection hotspot	nucDiv (p=0.0066)
chr8	108574001	108575000	Selection hotspot	nucDiv (p=0.0081)
chr8	108602001	108603000	Selection hotspot	nucDiv (p=0.002)
chr8	108691001	108692000	Selection hotspot	nucDiv (p=0.0394)
chr8	108747001	108748000	Selection hotspot	nucDiv (p=0.0076)
chr8	108812001	108813000	Selection hotspot	nucDiv (p=0.0428)
chr8	108816001	108817000	Selection hotspot	nucDiv (p=0.0218)
chr8	108822001	108823000	Selection hotspot	nucDiv (p=0.0397)
chr8	108898001	108899000	Selection hotspot	nucDiv (p=0.0332)
chr8	108927001	108928000	Selection hotspot	nucDiv (p=0.0138)
chr8	108934001	108935000	Selection hotspot	nucDiv (p=0.0315)
chr8	108935001	108936000	Selection hotspot	nucDiv (p=0.0204)
chr8	108968001	108969000	Selection hotspot	nucDiv (p=0.0018)
chr1	168643001	168644000	Selection hotspot	nucDiv (p=0.0222)
chr8	109005001	109006000	Selection hotspot	nucDiv (p=0.0061)
chr8	109065001	109066000	Selection hotspot	nucDiv (p=0.0059)
chr8	109159001	109160000	Selection hotspot	nucDiv (p=0.049)
chr8	109206001	109207000	Selection hotspot	nucDiv (p=0.0469)
chr8	109306001	109307000	Selection hotspot	nucDiv (p=0.0194)
chr8	109334001	109335000	Selection hotspot	nucDiv (p=0.0381)
chr8	109412001	109413000	Selection hotspot	nucDiv (p=0.0312)
chr8	109561001	109562000	Selection hotspot	nucDiv (p=0.0462)
chr8	109593001	109594000	Selection hotspot	nucDiv (p=0.0167)
chr8	109596001	109597000	Selection hotspot	nucDiv (p=0.0328)
chr8	109610001	109611000	Selection hotspot	nucDiv (p=0.0047)
chr8	109634001	109635000	Selection hotspot	nucDiv (p=0.0157)
chr8	109675001	109676000	Selection hotspot	nucDiv (p=0.0131)
chr8	109678001	109679000	Selection hotspot	nucDiv (p=0.0023)
chr8	109728001	109729000	Selection hotspot	nucDiv (p=0.0045)
chr8	109836001	109837000	Selection hotspot	nucDiv (p=0.0339)
chr8	109853001	109854000	Selection hotspot	nucDiv (p=0.0114)
chr8	109856001	109857000	Selection hotspot	nucDiv (p=0.0101)
chr8	109858001	109859000	Selection hotspot	nucDiv (p=0.0204)
chr8	109862001	109863000	Selection hotspot	nucDiv (p=0.0281)
chr8	109865001	109866000	Selection hotspot	nucDiv (p=0.0051)
chr8	109889001	109890000	Selection hotspot	nucDiv (p=0.0419)
chr8	109897001	109898000	Selection hotspot	nucDiv (p=0.0243)
chr8	109929001	109930000	Selection hotspot	nucDiv (p=0.0124)
chr8	109988001	109989000	Selection hotspot	nucDiv (p=0.0455)
chr1	168747001	168748000	Selection hotspot	nucDiv (p=0.0075)
chr1	168749001	168750000	Selection hotspot	nucDiv (p=0.0044)
chr8	110128001	110129000	Selection hotspot	nucDiv (p=0.0243)
chr1	168767001	168768000	Selection hotspot	nucDiv (p=0.0108)
chr8	110247001	110248000	Selection hotspot	nucDiv (p=0.0143)
chr1	168769001	168770000	Selection hotspot	nucDiv (p=0.0262)
chr8	110264001	110265000	Selection hotspot	nucDiv (p=0.004)
chr1	168775001	168776000	Selection hotspot	nucDiv (p=0.0225)
chr8	110320001	110321000	Selection hotspot	nucDiv (p=6e-04)
chr8	110356001	110357000	Selection hotspot	nucDiv (p=0.0142)
chr8	110364001	110365000	Selection hotspot	nucDiv (p=0.0408)
chr8	110374001	110375000	Selection hotspot	nucDiv (p=0.0333)
chr8	110378001	110379000	Selection hotspot	nucDiv (p=0.0407)
chr1	168793001	168794000	Selection hotspot	nucDiv (p=0.0085)
chr8	110554001	110555000	Selection hotspot	nucDiv (p=0.0093)
chr8	110559001	110560000	Selection hotspot	nucDiv (p=0.0227)
chr8	110581001	110582000	Selection hotspot	nucDiv (p=0.0254)
chr8	110591001	110592000	Selection hotspot	nucDiv (p=0.0059)
chr8	110593001	110594000	Selection hotspot	nucDiv (p=0.0288)
chr8	110604001	110605000	Selection hotspot	nucDiv (p=0.0033)
chr8	110614001	110615000	Selection hotspot	nucDiv (p=0.0049)
chr8	110617001	110618000	Selection hotspot	nucDiv (p=0.0296)
chr8	110661001	110662000	Selection hotspot	nucDiv (p=0.0202)
chr8	110804001	110805000	Selection hotspot	nucDiv (p=0.0105)
chr8	110845001	110846000	Selection hotspot	nucDiv (p=0.0056)
chr8	110854001	110855000	Selection hotspot	nucDiv (p=0.0123)
chr8	110880001	110881000	Selection hotspot	nucDiv (p=0.0091)
chr8	110883001	110884000	Selection hotspot	nucDiv (p=0.0158)
chr8	110900001	110901000	Selection hotspot	nucDiv (p=0.0074)
chr8	110902001	110903000	Selection hotspot	nucDiv (p=0.0039)
chr8	110910001	110911000	Selection hotspot	nucDiv (p=0.048)
chr8	110913001	110914000	Selection hotspot	nucDiv (p=0.0157)
chr8	110932001	110933000	Selection hotspot	nucDiv (p=0.0448)
chr8	110953001	110954000	Selection hotspot	nucDiv (p=0.0017)
chr8	110963001	110964000	Selection hotspot	nucDiv (p=0.0071)
chr8	110973001	110974000	Selection hotspot	nucDiv (p=7e-04)
chr8	110980001	110981000	Selection hotspot	nucDiv (p=0.0215)
chr8	110987001	110988000	Selection hotspot	nucDiv (p=0.0461)
chr8	110994001	110995000	Selection hotspot	nucDiv (p=0.0256)
chr8	111003001	111004000	Selection hotspot	nucDiv (p=0.0103)
chr8	111014001	111015000	Selection hotspot	nucDiv (p=0.0189)
chr8	111024001	111025000	Selection hotspot	nucDiv (p=0.0393)
chr8	111027001	111028000	Selection hotspot	nucDiv (p=0.0085)
chr8	111030001	111031000	Selection hotspot	nucDiv (p=0.0101)
chr8	111033001	111034000	Selection hotspot	nucDiv (p=0.0471)
chr8	111039001	111040000	Selection hotspot	nucDiv (p=0.027)
chr8	111080001	111081000	Selection hotspot	nucDiv (p=0.0208)
chr8	111089001	111090000	Selection hotspot	nucDiv (p=0.0092)
chr8	111111001	111112000	Selection hotspot	nucDiv (p=0.0108)
chr8	111123001	111124000	Selection hotspot	nucDiv (p=0.0449)
chr8	111125001	111126000	Selection hotspot	nucDiv (p=0.0036)
chr8	111129001	111130000	Selection hotspot	nucDiv (p=0.0215)
chr8	111155001	111156000	Selection hotspot	nucDiv (p=0.0276)
chr1	168860001	168861000	Selection hotspot	nucDiv (p=0.0442)
chr8	111165001	111166000	Selection hotspot	nucDiv (p=0.0248)
chr8	111190001	111191000	Selection hotspot	nucDiv (p=0.0484)
chr8	111201001	111202000	Selection hotspot	nucDiv (p=0.0121)
chr8	111206001	111207000	Selection hotspot	nucDiv (p=0.012)
chr8	111222001	111223000	Selection hotspot	nucDiv (p=0.0059)
chr8	111223001	111224000	Selection hotspot	nucDiv (p=0.0335)
chr8	111242001	111243000	Selection hotspot	nucDiv (p=0.0073)
chr8	111247001	111248000	Selection hotspot	nucDiv (p=0.0121)
chr8	111248001	111249000	Selection hotspot	nucDiv (p=0.0477)
chr8	111250001	111251000	Selection hotspot	nucDiv (p=0.0227)
chr8	111283001	111284000	Selection hotspot	nucDiv (p=0.044)
chr8	111291001	111292000	Selection hotspot	nucDiv (p=0.0045)
chr8	111295001	111296000	Selection hotspot	nucDiv (p=0.007)
chr8	111296001	111297000	Selection hotspot	nucDiv (p=0.0287)
chr8	111299001	111300000	Selection hotspot	nucDiv (p=8e-04)
chr8	111307001	111308000	Selection hotspot	nucDiv (p=0.0059)
chr8	111325001	111326000	Selection hotspot	nucDiv (p=0.0298)
chr8	111335001	111336000	Selection hotspot	nucDiv (p=0.0142)
chr8	111349001	111350000	Selection hotspot	nucDiv (p=7e-04)
chr8	111358001	111359000	Selection hotspot	nucDiv (p=0.0243)
chr8	111365001	111366000	Selection hotspot	nucDiv (p=0.0367)
chr8	111378001	111379000	Selection hotspot	nucDiv (p=0.0322)
chr8	111391001	111392000	Selection hotspot	nucDiv (p=4e-04)
chr8	111410001	111411000	Selection hotspot	nucDiv (p=0.0195)
chr8	111425001	111426000	Selection hotspot	nucDiv (p=0.0353)
chr8	111451001	111452000	Selection hotspot	nucDiv (p=0.038)
chr8	111461001	111462000	Selection hotspot	nucDiv (p=0.0064)
chr8	111473001	111474000	Selection hotspot	nucDiv (p=0.0192)
chr8	111488001	111489000	Selection hotspot	nucDiv (p=0.032)
chr8	111490001	111491000	Selection hotspot	nucDiv (p=0.0287)
chr8	111497001	111498000	Selection hotspot	nucDiv (p=0.0346)
chr8	111500001	111501000	Selection hotspot	nucDiv (p=0.0139)
chr8	111526001	111527000	Selection hotspot	nucDiv (p=0.0213)
chr8	111528001	111529000	Selection hotspot	nucDiv (p=0.0385)
chr8	111548001	111549000	Selection hotspot	nucDiv (p=0.0352)
chr8	111566001	111567000	Selection hotspot	nucDiv (p=0.0034)
chr8	111574001	111575000	Selection hotspot	nucDiv (p=0.005)
chr8	111655001	111656000	Selection hotspot	nucDiv (p=0.0374)
chr8	111670001	111671000	Selection hotspot	nucDiv (p=0.0315)
chr8	111678001	111679000	Selection hotspot	nucDiv (p=0.0143)
chr8	111710001	111711000	Selection hotspot	nucDiv (p=0.0056)
chr8	111721001	111722000	Selection hotspot	nucDiv (p=0.0173)
chr8	111870001	111871000	Selection hotspot	nucDiv (p=0.0113)
chr8	111884001	111885000	Selection hotspot	nucDiv (p=0.0087)
chr8	111893001	111894000	Selection hotspot	nucDiv (p=0.0194)
chr8	111897001	111898000	Selection hotspot	nucDiv (p=0.0352)
chr8	111903001	111904000	Selection hotspot	nucDiv (p=0.0393)
chr8	111922001	111923000	Selection hotspot	nucDiv (p=0.0349)
chr8	111947001	111948000	Selection hotspot	nucDiv (p=0.043)
chr8	111975001	111976000	Selection hotspot	nucDiv (p=0.0232)
chr8	111988001	111989000	Selection hotspot	nucDiv (p=0.0463)
chr8	111996001	111997000	Selection hotspot	nucDiv (p=0.0125)
chr8	111999001	112000000	Selection hotspot	nucDiv (p=0.0099)
chr8	112020001	112021000	Selection hotspot	nucDiv (p=0.0022)
chr8	112029001	112030000	Selection hotspot	nucDiv (p=0.0149)
chr8	112035001	112036000	Selection hotspot	nucDiv (p=0.0095)
chr8	112044001	112045000	Selection hotspot	nucDiv (p=0.0491)
chr8	112046001	112047000	Selection hotspot	nucDiv (p=0.0038)
chr8	112047001	112048000	Selection hotspot	nucDiv (p=0.0251)
chr8	112055001	112056000	Selection hotspot	nucDiv (p=0.0398)
chr8	112059001	112060000	Selection hotspot	nucDiv (p=0.0143)
chr1	168955001	168956000	Selection hotspot	nucDiv (p=0.0474)
chr8	112144001	112145000	Selection hotspot	nucDiv (p=0.0285)
chr8	112180001	112181000	Selection hotspot	nucDiv (p=0.0493)
chr8	112183001	112184000	Selection hotspot	nucDiv (p=0.0229)
chr8	112185001	112186000	Selection hotspot	nucDiv (p=0.0037)
chr8	112206001	112207000	Selection hotspot	nucDiv (p=0.0109)
chr8	112213001	112214000	Selection hotspot	nucDiv (p=0.0168)
chr8	112214001	112215000	Selection hotspot	nucDiv (p=0.0169)
chr8	112239001	112240000	Selection hotspot	nucDiv (p=0.0021)
chr8	112248001	112249000	Selection hotspot	nucDiv (p=0.0148)
chr8	112256001	112257000	Selection hotspot	nucDiv (p=0.0121)
chr8	112263001	112264000	Selection hotspot	nucDiv (p=0.0035)
chr8	112272001	112273000	Selection hotspot	nucDiv (p=0.0262)
chr8	112304001	112305000	Selection hotspot	nucDiv (p=0.0111)
chr8	112346001	112347000	Selection hotspot	nucDiv (p=0.0446)
chr8	112418001	112419000	Selection hotspot	nucDiv (p=0.0446)
chr8	112441001	112442000	Selection hotspot	nucDiv (p=0.0045)
chr1	168988001	168989000	Selection hotspot	nucDiv (p=0.0196)
chr8	112446001	112447000	Selection hotspot	nucDiv (p=0.0054)
chr8	112464001	112465000	Selection hotspot	nucDiv (p=0.0116)
chr8	112476001	112477000	Selection hotspot	nucDiv (p=0.021)
chr8	112477001	112478000	Selection hotspot	nucDiv (p=0.0102)
chr8	112503001	112504000	Selection hotspot	nucDiv (p=0.0023)
chr8	112530001	112531000	Selection hotspot	nucDiv (p=0.0032)
chr8	112582001	112583000	Selection hotspot	nucDiv (p=0.0282)
chr8	112638001	112639000	Selection hotspot	nucDiv (p=0.0298)
chr8	112676001	112677000	Selection hotspot	nucDiv (p=0.0124)
chr8	112731001	112732000	Selection hotspot	nucDiv (p=0.014)
chr8	112737001	112738000	Selection hotspot	nucDiv (p=0.0303)
chr8	112769001	112770000	Selection hotspot	nucDiv (p=0.022)
chr8	112811001	112812000	Selection hotspot	nucDiv (p=0.0171)
chr8	112865001	112866000	Selection hotspot	nucDiv (p=0.0086)
chr8	112876001	112877000	Selection hotspot	nucDiv (p=0.024)
chr8	112883001	112884000	Selection hotspot	nucDiv (p=0.0278)
chr8	112920001	112921000	Selection hotspot	nucDiv (p=0.019)
chr1	169037001	169038000	Selection hotspot	nucDiv (p=0.007)
chr8	112968001	112969000	Selection hotspot	nucDiv (p=0.0195)
chr8	112990001	112991000	Selection hotspot	nucDiv (p=0.0046)
chr8	113016001	113017000	Selection hotspot	nucDiv (p=0.035)
chr8	113060001	113061000	Selection hotspot	nucDiv (p=0.0346)
chr8	113064001	113065000	Selection hotspot	nucDiv (p=0.0028)
chr8	113072001	113073000	Selection hotspot	nucDiv (p=0.0153)
chr8	113090001	113091000	Selection hotspot	nucDiv (p=0.0019)
chr8	113100001	113101000	Selection hotspot	nucDiv (p=0.0248)
chr8	113133001	113134000	Selection hotspot	nucDiv (p=0.0373)
chr8	113138001	113139000	Selection hotspot	nucDiv (p=0.044)
chr8	113141001	113142000	Selection hotspot	nucDiv (p=0.037)
chr8	113147001	113148000	Selection hotspot	nucDiv (p=0.0433)
chr8	113233001	113234000	Selection hotspot	nucDiv (p=0.0291)
chr1	169069001	169070000	Selection hotspot	nucDiv (p=0.0064)
chr8	113280001	113281000	Selection hotspot	nucDiv (p=0.0402)
chr8	113303001	113304000	Selection hotspot	nucDiv (p=0.0012)
chr8	113335001	113336000	Selection hotspot	nucDiv (p=0.0217)
chr8	113344001	113345000	Selection hotspot	nucDiv (p=0.0273)
chr8	113352001	113353000	Selection hotspot	nucDiv (p=0.0499)
chr8	113358001	113359000	Selection hotspot	nucDiv (p=0.0019)
chr8	113408001	113409000	Selection hotspot	nucDiv (p=0.0304)
chr8	113427001	113428000	Selection hotspot	nucDiv (p=0.0177)
chr8	113439001	113440000	Selection hotspot	nucDiv (p=0.0312)
chr8	113443001	113444000	Selection hotspot	nucDiv (p=0.0135)
chr8	113458001	113459000	Selection hotspot	nucDiv (p=0.0015)
chr8	113528001	113529000	Selection hotspot	nucDiv (p=0.05)
chr8	113532001	113533000	Selection hotspot	nucDiv (p=0.024)
chr8	113536001	113537000	Selection hotspot	nucDiv (p=0.0171)
chr8	113556001	113557000	Selection hotspot	nucDiv (p=0.0217)
chr8	113592001	113593000	Selection hotspot	nucDiv (p=0.0183)
chr8	113633001	113634000	Selection hotspot	nucDiv (p=0.0269)
chr8	113666001	113667000	Selection hotspot	nucDiv (p=0.0201)
chr8	113682001	113683000	Selection hotspot	nucDiv (p=0.0306)
chr8	113733001	113734000	Selection hotspot	nucDiv (p=0.0081)
chr1	169119001	169120000	Selection hotspot	nucDiv (p=0.0036)
chr8	113783001	113784000	Selection hotspot	nucDiv (p=0.0321)
chr8	113784001	113785000	Selection hotspot	nucDiv (p=0.0105)
chr8	113787001	113788000	Selection hotspot	nucDiv (p=0.031)
chr8	113844001	113845000	Selection hotspot	nucDiv (p=0.0039)
chr8	113848001	113849000	Selection hotspot	nucDiv (p=0.015)
chr8	113858001	113859000	Selection hotspot	nucDiv (p=0.0429)
chr8	113876001	113877000	Selection hotspot	nucDiv (p=0.0289)
chr8	113879001	113880000	Selection hotspot	nucDiv (p=0.0253)
chr8	113902001	113903000	Selection hotspot	nucDiv (p=0.0172)
chr8	113922001	113923000	Selection hotspot	nucDiv (p=3e-04)
chr8	113935001	113936000	Selection hotspot	nucDiv (p=0.0134)
chr8	113937001	113938000	Selection hotspot	nucDiv (p=0.0315)
chr8	113948001	113949000	Selection hotspot	nucDiv (p=0.0418)
chr8	113966001	113967000	Selection hotspot	nucDiv (p=0.0277)
chr8	113976001	113977000	Selection hotspot	nucDiv (p=0.0305)
chr8	113988001	113989000	Selection hotspot	nucDiv (p=0.0467)
chr8	113990001	113991000	Selection hotspot	nucDiv (p=0.0213)
chr8	114006001	114007000	Selection hotspot	nucDiv (p=0.0327)
chr8	114011001	114012000	Selection hotspot	nucDiv (p=0.0389)
chr8	114071001	114072000	Selection hotspot	nucDiv (p=0.0487)
chr8	114080001	114081000	Selection hotspot	nucDiv (p=0.0252)
chr8	114121001	114122000	Selection hotspot	nucDiv (p=0.0462)
chr8	114127001	114128000	Selection hotspot	nucDiv (p=0.0073)
chr8	114136001	114137000	Selection hotspot	nucDiv (p=0.0063)
chr8	114149001	114150000	Selection hotspot	nucDiv (p=0.016)
chr8	114150001	114151000	Selection hotspot	nucDiv (p=0.0205)
chr8	114165001	114166000	Selection hotspot	nucDiv (p=0.0219)
chr8	114167001	114168000	Selection hotspot	nucDiv (p=0.004)
chr8	114174001	114175000	Selection hotspot	nucDiv (p=0.0038)
chr8	114201001	114202000	Selection hotspot	nucDiv (p=0.0053)
chr8	114203001	114204000	Selection hotspot	nucDiv (p=0.0047)
chr8	114208001	114209000	Selection hotspot	nucDiv (p=0.0217)
chr8	114240001	114241000	Selection hotspot	nucDiv (p=0.0011)
chr8	114243001	114244000	Selection hotspot	nucDiv (p=3e-04)
chr8	114264001	114265000	Selection hotspot	nucDiv (p=0.0043)
chr8	114271001	114272000	Selection hotspot	nucDiv (p=0.0149)
chr8	114332001	114333000	Selection hotspot	nucDiv (p=0.0178)
chr8	114335001	114336000	Selection hotspot	nucDiv (p=0.0092)
chr8	114339001	114340000	Selection hotspot	nucDiv (p=0.0121)
chr8	114351001	114352000	Selection hotspot	nucDiv (p=0.0277)
chr8	114354001	114355000	Selection hotspot	nucDiv (p=0.0201)
chr8	114356001	114357000	Selection hotspot	nucDiv (p=0.0419)
chr8	114364001	114365000	Selection hotspot	nucDiv (p=0.0035)
chr8	114374001	114375000	Selection hotspot	nucDiv (p=0.0199)
chr8	114392001	114393000	Selection hotspot	nucDiv (p=0.0041)
chr8	114408001	114409000	Selection hotspot	nucDiv (p=0.0165)
chr8	114411001	114412000	Selection hotspot	nucDiv (p=0.0254)
chr8	114422001	114423000	Selection hotspot	nucDiv (p=0.0245)
chr8	114425001	114426000	Selection hotspot	nucDiv (p=0.0103)
chr8	114481001	114482000	Selection hotspot	nucDiv (p=0.0226)
chr8	114498001	114499000	Selection hotspot	nucDiv (p=0.0153)
chr8	114503001	114504000	Selection hotspot	nucDiv (p=0.0285)
chr8	114506001	114507000	Selection hotspot	nucDiv (p=0.0148)
chr8	114529001	114530000	Selection hotspot	nucDiv (p=0.0216)
chr8	114571001	114572000	Selection hotspot	nucDiv (p=0.02)
chr8	114585001	114586000	Selection hotspot	nucDiv (p=0.0023)
chr8	114601001	114602000	Selection hotspot	nucDiv (p=0.0151)
chr8	114627001	114628000	Selection hotspot	nucDiv (p=0.0328)
chr8	114695001	114696000	Selection hotspot	nucDiv (p=0.0116)
chr8	114884001	114885000	Selection hotspot	nucDiv (p=0.0389)
chr8	114914001	114915000	Selection hotspot	nucDiv (p=0.0217)
chr8	114999001	115000000	Selection hotspot	nucDiv (p=0.0228)
chr8	115006001	115007000	Selection hotspot	nucDiv (p=0.0481)
chr8	115008001	115009000	Selection hotspot	nucDiv (p=0.0257)
chr8	115102001	115103000	Selection hotspot	nucDiv (p=0.0454)
chr8	115106001	115107000	Selection hotspot	nucDiv (p=0.0244)
chr8	115169001	115170000	Selection hotspot	nucDiv (p=0.0253)
chr8	115188001	115189000	Selection hotspot	nucDiv (p=0.0191)
chr8	115198001	115199000	Selection hotspot	nucDiv (p=0.0049)
chr8	115252001	115253000	Selection hotspot	nucDiv (p=0.0256)
chr8	115284001	115285000	Selection hotspot	nucDiv (p=0.0083)
chr1	169274001	169275000	Selection hotspot	nucDiv (p=0.0227)
chr8	115401001	115402000	Selection hotspot	nucDiv (p=0.0266)
chr8	115438001	115439000	Selection hotspot	nucDiv (p=0.0136)
chr8	115456001	115457000	Selection hotspot	nucDiv (p=0.0286)
chr8	115491001	115492000	Selection hotspot	nucDiv (p=0.0174)
chr8	115512001	115513000	Selection hotspot	nucDiv (p=0.0013)
chr8	115525001	115526000	Selection hotspot	nucDiv (p=0.0173)
chr8	115567001	115568000	Selection hotspot	nucDiv (p=0.0124)
chr8	115570001	115571000	Selection hotspot	nucDiv (p=0.0204)
chr8	115588001	115589000	Selection hotspot	nucDiv (p=0.0151)
chr8	115700001	115701000	Selection hotspot	nucDiv (p=0.0245)
chr1	169319001	169320000	Selection hotspot	nucDiv (p=0.0235)
chr8	115848001	115849000	Selection hotspot	nucDiv (p=0.0482)
chr1	1621001	1622000	Selection hotspot	nucDiv (p=0.0328)
chr8	115991001	115992000	Selection hotspot	nucDiv (p=0.0105)
chr8	116141001	116142000	Selection hotspot	nucDiv (p=0.031)
chr8	116260001	116261000	Selection hotspot	nucDiv (p=0.0233)
chr8	116265001	116266000	Selection hotspot	nucDiv (p=0.0198)
chr8	116273001	116274000	Selection hotspot	nucDiv (p=0.0293)
chr8	116414001	116415000	Selection hotspot	nucDiv (p=0.0088)
chr8	116442001	116443000	Selection hotspot	nucDiv (p=0.0452)
chr8	116443001	116444000	Selection hotspot	nucDiv (p=0.0167)
chr8	116448001	116449000	Selection hotspot	nucDiv (p=0.0089)
chr8	116475001	116476000	Selection hotspot	nucDiv (p=0.0406)
chr8	116478001	116479000	Selection hotspot	nucDiv (p=0.0042)
chr8	116523001	116524000	Selection hotspot	nucDiv (p=0.0089)
chr8	116529001	116530000	Selection hotspot	nucDiv (p=0.0381)
chr8	116536001	116537000	Selection hotspot	nucDiv (p=0.0469)
chr8	116543001	116544000	Selection hotspot	nucDiv (p=0.0484)
chr8	116577001	116578000	Selection hotspot	nucDiv (p=0.0052)
chr8	116578001	116579000	Selection hotspot	nucDiv (p=0.0065)
chr8	116598001	116599000	Selection hotspot	nucDiv (p=0.0133)
chr8	116605001	116606000	Selection hotspot	nucDiv (p=0.0384)
chr8	116612001	116613000	Selection hotspot	nucDiv (p=0.0028)
chr8	116623001	116624000	Selection hotspot	nucDiv (p=0.0376)
chr8	116688001	116689000	Selection hotspot	nucDiv (p=0.0301)
chr8	116706001	116707000	Selection hotspot	nucDiv (p=0.047)
chr8	116737001	116738000	Selection hotspot	nucDiv (p=0.0474)
chr8	116749001	116750000	Selection hotspot	nucDiv (p=0.0017)
chr8	116759001	116760000	Selection hotspot	nucDiv (p=0.0337)
chr8	116785001	116786000	Selection hotspot	nucDiv (p=0.0346)
chr8	116787001	116788000	Selection hotspot	nucDiv (p=9e-04)
chr8	116788001	116789000	Selection hotspot	nucDiv (p=0.0222)
chr8	116814001	116815000	Selection hotspot	nucDiv (p=0.0137)
chr8	116838001	116839000	Selection hotspot	nucDiv (p=0.0121)
chr8	116844001	116845000	Selection hotspot	nucDiv (p=0.0091)
chr8	116856001	116857000	Selection hotspot	nucDiv (p=0.031)
chr8	116858001	116859000	Selection hotspot	nucDiv (p=0.0229)
chr8	116867001	116868000	Selection hotspot	nucDiv (p=0.02)
chr8	116870001	116871000	Selection hotspot	nucDiv (p=0.0278)
chr8	116894001	116895000	Selection hotspot	nucDiv (p=0.025)
chr8	116896001	116897000	Selection hotspot	nucDiv (p=0.0039)
chr8	116899001	116900000	Selection hotspot	nucDiv (p=0.0026)
chr1	169439001	169440000	Selection hotspot	nucDiv (p=0.0377)
chr8	116958001	116959000	Selection hotspot	nucDiv (p=0.0327)
chr8	116998001	116999000	Selection hotspot	nucDiv (p=0.014)
chr8	117009001	117010000	Selection hotspot	nucDiv (p=0.0227)
chr8	117018001	117019000	Selection hotspot	nucDiv (p=0.0097)
chr8	117030001	117031000	Selection hotspot	nucDiv (p=0.0023)
chr8	117031001	117032000	Selection hotspot	nucDiv (p=0.0091)
chr8	117032001	117033000	Selection hotspot	nucDiv (p=0.0189)
chr8	117064001	117065000	Selection hotspot	nucDiv (p=0.0333)
chr8	117067001	117068000	Selection hotspot	nucDiv (p=0.0431)
chr8	117088001	117089000	Selection hotspot	nucDiv (p=0.0305)
chr8	117101001	117102000	Selection hotspot	nucDiv (p=0.0293)
chr8	117116001	117117000	Selection hotspot	nucDiv (p=0.0024)
chr8	117133001	117134000	Selection hotspot	nucDiv (p=0.0069)
chr8	117177001	117178000	Selection hotspot	nucDiv (p=0.0483)
chr8	117192001	117193000	Selection hotspot	nucDiv (p=0.0155)
chr8	117204001	117205000	Selection hotspot	nucDiv (p=0.0338)
chr8	117205001	117206000	Selection hotspot	nucDiv (p=0.0024)
chr8	117206001	117207000	Selection hotspot	nucDiv (p=0.0091)
chr8	117270001	117271000	Selection hotspot	nucDiv (p=0.0102)
chr8	117279001	117280000	Selection hotspot	nucDiv (p=0.0167)
chr8	117288001	117289000	Selection hotspot	nucDiv (p=0.0027)
chr8	117299001	117300000	Selection hotspot	nucDiv (p=0.0363)
chr8	117317001	117318000	Selection hotspot	nucDiv (p=0.0106)
chr8	117323001	117324000	Selection hotspot	nucDiv (p=0.0292)
chr8	117324001	117325000	Selection hotspot	nucDiv (p=0.0126)
chr8	117350001	117351000	Selection hotspot	nucDiv (p=0.0046)
chr8	117353001	117354000	Selection hotspot	nucDiv (p=0.0065)
chr8	117368001	117369000	Selection hotspot	nucDiv (p=0.044)
chr8	117383001	117384000	Selection hotspot	nucDiv (p=0.0444)
chr8	117391001	117392000	Selection hotspot	nucDiv (p=0.0446)
chr8	117403001	117404000	Selection hotspot	nucDiv (p=0.0037)
chr8	117450001	117451000	Selection hotspot	nucDiv (p=0.018)
chr8	117452001	117453000	Selection hotspot	nucDiv (p=0.0192)
chr8	117474001	117475000	Selection hotspot	nucDiv (p=0.0267)
chr8	117508001	117509000	Selection hotspot	nucDiv (p=0.0015)
chr8	117511001	117512000	Selection hotspot	nucDiv (p=0.0102)
chr8	117533001	117534000	Selection hotspot	nucDiv (p=0.0019)
chr8	117537001	117538000	Selection hotspot	nucDiv (p=1e-04)
chr8	117539001	117540000	Selection hotspot	nucDiv (p=0.0199)
chr8	117550001	117551000	Selection hotspot	nucDiv (p=0.0471)
chr8	117568001	117569000	Selection hotspot	nucDiv (p=0.0108)
chr8	117585001	117586000	Selection hotspot	nucDiv (p=0.0219)
chr8	117589001	117590000	Selection hotspot	nucDiv (p=0.0323)
chr8	117646001	117647000	Selection hotspot	nucDiv (p=0.0363)
chr8	117701001	117702000	Selection hotspot	nucDiv (p=0.0278)
chr8	117733001	117734000	Selection hotspot	nucDiv (p=0.0065)
chr8	117780001	117781000	Selection hotspot	nucDiv (p=0.0444)
chr8	117818001	117819000	Selection hotspot	nucDiv (p=0.0046)
chr8	117859001	117860000	Selection hotspot	nucDiv (p=0.0221)
chr8	118023001	118024000	Selection hotspot	nucDiv (p=0.0317)
chr8	118068001	118069000	Selection hotspot	nucDiv (p=0.0411)
chr8	118075001	118076000	Selection hotspot	nucDiv (p=0.0428)
chr8	118128001	118129000	Selection hotspot	nucDiv (p=0.0195)
chr8	118151001	118152000	Selection hotspot	nucDiv (p=0.003)
chr8	118199001	118200000	Selection hotspot	nucDiv (p=0.0232)
chr8	118239001	118240000	Selection hotspot	nucDiv (p=0.0021)
chr8	118271001	118272000	Selection hotspot	nucDiv (p=0.0287)
chr8	118372001	118373000	Selection hotspot	nucDiv (p=0.0442)
chr8	118373001	118374000	Selection hotspot	nucDiv (p=0.0164)
chr8	118377001	118378000	Selection hotspot	nucDiv (p=0.0262)
chr8	118407001	118408000	Selection hotspot	nucDiv (p=0.0217)
chr8	118408001	118409000	Selection hotspot	nucDiv (p=0.0044)
chr8	118443001	118444000	Selection hotspot	nucDiv (p=0.0128)
chr8	118487001	118488000	Selection hotspot	nucDiv (p=0.0223)
chr1	169594001	169595000	Selection hotspot	nucDiv (p=0.0158)
chr8	118506001	118507000	Selection hotspot	nucDiv (p=0.0238)
chr1	169595001	169596000	Selection hotspot	nucDiv (p=0.0339)
chr8	118568001	118569000	Selection hotspot	nucDiv (p=0.0446)
chr8	118582001	118583000	Selection hotspot	nucDiv (p=0.0333)
chr8	118584001	118585000	Selection hotspot	nucDiv (p=0.0152)
chr8	118631001	118632000	Selection hotspot	nucDiv (p=0.0221)
chr8	118645001	118646000	Selection hotspot	nucDiv (p=0.0012)
chr8	118653001	118654000	Selection hotspot	nucDiv (p=0.0044)
chr8	118667001	118668000	Selection hotspot	nucDiv (p=0.0173)
chr8	118739001	118740000	Selection hotspot	nucDiv (p=0.0196)
chr8	118743001	118744000	Selection hotspot	nucDiv (p=0.0214)
chr1	169621001	169622000	Selection hotspot	nucDiv (p=0.0454)
chr8	118855001	118856000	Selection hotspot	nucDiv (p=0.0482)
chr8	118963001	118964000	Selection hotspot	nucDiv (p=0.0392)
chr8	118967001	118968000	Selection hotspot	nucDiv (p=0.0198)
chr8	118978001	118979000	Selection hotspot	nucDiv (p=0.0152)
chr8	119029001	119030000	Selection hotspot	nucDiv (p=0.0363)
chr8	119041001	119042000	Selection hotspot	nucDiv (p=0.039)
chr8	119136001	119137000	Selection hotspot	nucDiv (p=0.0134)
chr8	119141001	119142000	Selection hotspot	nucDiv (p=0.0025)
chr8	119149001	119150000	Selection hotspot	nucDiv (p=0.0018)
chr8	119239001	119240000	Selection hotspot	nucDiv (p=0.0308)
chr8	119266001	119267000	Selection hotspot	nucDiv (p=0.0112)
chr8	119278001	119279000	Selection hotspot	nucDiv (p=0.0271)
chr8	119393001	119394000	Selection hotspot	nucDiv (p=0.0144)
chr8	119536001	119537000	Selection hotspot	nucDiv (p=0.0014)
chr8	119573001	119574000	Selection hotspot	nucDiv (p=0.0047)
chr8	119586001	119587000	Selection hotspot	nucDiv (p=0.0301)
chr8	119609001	119610000	Selection hotspot	nucDiv (p=0.0113)
chr8	119610001	119611000	Selection hotspot	nucDiv (p=0.0329)
chr8	119623001	119624000	Selection hotspot	nucDiv (p=0.0204)
chr8	119626001	119627000	Selection hotspot	nucDiv (p=0.0205)
chr8	119631001	119632000	Selection hotspot	nucDiv (p=0.0157)
chr1	169715001	169716000	Selection hotspot	nucDiv (p=0.0268)
chr8	119720001	119721000	Selection hotspot	nucDiv (p=0.0472)
chr8	119741001	119742000	Selection hotspot	nucDiv (p=0.0301)
chr8	119824001	119825000	Selection hotspot	nucDiv (p=0.0181)
chr8	119958001	119959000	Selection hotspot	nucDiv (p=0.0171)
chr8	120115001	120116000	Selection hotspot	nucDiv (p=5e-04)
chr8	120240001	120241000	Selection hotspot	nucDiv (p=0.0259)
chr8	120256001	120257000	Selection hotspot	nucDiv (p=0.0437)
chr8	120260001	120261000	Selection hotspot	nucDiv (p=0.0215)
chr8	120264001	120265000	Selection hotspot	nucDiv (p=0.0097)
chr8	120319001	120320000	Selection hotspot	nucDiv (p=0.019)
chr8	120332001	120333000	Selection hotspot	nucDiv (p=0.01)
chr8	120394001	120395000	Selection hotspot	nucDiv (p=0.015)
chr8	120405001	120406000	Selection hotspot	nucDiv (p=0.0324)
chr8	120418001	120419000	Selection hotspot	nucDiv (p=0.0029)
chr8	120523001	120524000	Selection hotspot	nucDiv (p=0.0045)
chr8	120596001	120597000	Selection hotspot	nucDiv (p=0.0157)
chr8	120606001	120607000	Selection hotspot	nucDiv (p=0.0476)
chr8	120677001	120678000	Selection hotspot	nucDiv (p=0.0464)
chr8	120726001	120727000	Selection hotspot	nucDiv (p=0.0126)
chr8	120743001	120744000	Selection hotspot	nucDiv (p=0.025)
chr8	120761001	120762000	Selection hotspot	nucDiv (p=0.0193)
chr8	120842001	120843000	Selection hotspot	nucDiv (p=0.0266)
chr8	120974001	120975000	Selection hotspot	nucDiv (p=0.0286)
chr8	121051001	121052000	Selection hotspot	nucDiv (p=0.0436)
chr8	121111001	121112000	Selection hotspot	nucDiv (p=0.0244)
chr8	121133001	121134000	Selection hotspot	nucDiv (p=0.0258)
chr8	121152001	121153000	Selection hotspot	nucDiv (p=0.0274)
chr8	121193001	121194000	Selection hotspot	nucDiv (p=0.0253)
chr8	121199001	121200000	Selection hotspot	nucDiv (p=0.0294)
chr8	121237001	121238000	Selection hotspot	nucDiv (p=0.0066)
chr8	121264001	121265000	Selection hotspot	nucDiv (p=0.0296)
chr1	169870001	169871000	Selection hotspot	nucDiv (p=0.0235)
chr8	121273001	121274000	Selection hotspot	nucDiv (p=0.0165)
chr8	121331001	121332000	Selection hotspot	nucDiv (p=0.0068)
chr8	121368001	121369000	Selection hotspot	nucDiv (p=0.022)
chr8	121382001	121383000	Selection hotspot	nucDiv (p=0.0164)
chr8	121451001	121452000	Selection hotspot	nucDiv (p=0.0185)
chr8	121457001	121458000	Selection hotspot	nucDiv (p=0.0386)
chr8	121516001	121517000	Selection hotspot	nucDiv (p=0.0436)
chr8	121540001	121541000	Selection hotspot	nucDiv (p=0.0169)
chr8	121543001	121544000	Selection hotspot	nucDiv (p=0.0425)
chr8	121554001	121555000	Selection hotspot	nucDiv (p=0.0318)
chr8	121556001	121557000	Selection hotspot	nucDiv (p=0.0087)
chr8	121590001	121591000	Selection hotspot	nucDiv (p=0.0459)
chr8	121640001	121641000	Selection hotspot	nucDiv (p=0.0261)
chr8	121717001	121718000	Selection hotspot	nucDiv (p=0.0385)
chr1	169920001	169921000	Selection hotspot	nucDiv (p=0.0104)
chr8	121788001	121789000	Selection hotspot	nucDiv (p=0.0178)
chr8	121944001	121945000	Selection hotspot	nucDiv (p=0.0136)
chr8	121951001	121952000	Selection hotspot	nucDiv (p=0.0191)
chr8	121965001	121966000	Selection hotspot	nucDiv (p=0.0234)
chr8	122162001	122163000	Selection hotspot	nucDiv (p=0.0313)
chr8	122179001	122180000	Selection hotspot	nucDiv (p=5e-04)
chr8	122252001	122253000	Selection hotspot	nucDiv (p=0.0388)
chr8	122260001	122261000	Selection hotspot	nucDiv (p=0.0303)
chr8	122265001	122266000	Selection hotspot	nucDiv (p=0.0053)
chr8	122369001	122370000	Selection hotspot	nucDiv (p=0.0403)
chr8	122373001	122374000	Selection hotspot	nucDiv (p=0.0395)
chr8	122386001	122387000	Selection hotspot	nucDiv (p=0.005)
chr8	122455001	122456000	Selection hotspot	nucDiv (p=0.0105)
chr8	122459001	122460000	Selection hotspot	nucDiv (p=0.0076)
chr1	15223001	15224000	Selection hotspot	nucDiv (p=0.0104)
chr8	122576001	122577000	Selection hotspot	nucDiv (p=0.0229)
chr8	122659001	122660000	Selection hotspot	nucDiv (p=0.0017)
chr8	122718001	122719000	Selection hotspot	nucDiv (p=0.0217)
chr8	122722001	122723000	Selection hotspot	nucDiv (p=0.0467)
chr8	122730001	122731000	Selection hotspot	nucDiv (p=0.0382)
chr8	122749001	122750000	Selection hotspot	nucDiv (p=0.0102)
chr8	122787001	122788000	Selection hotspot	nucDiv (p=0.0266)
chr8	122855001	122856000	Selection hotspot	nucDiv (p=0.0345)
chr8	122866001	122867000	Selection hotspot	nucDiv (p=0.0397)
chr8	122893001	122894000	Selection hotspot	nucDiv (p=0.0205)
chr8	122918001	122919000	Selection hotspot	nucDiv (p=0.0128)
chr8	122920001	122921000	Selection hotspot	nucDiv (p=0.0236)
chr8	122935001	122936000	Selection hotspot	nucDiv (p=0.042)
chr8	122937001	122938000	Selection hotspot	nucDiv (p=0.002)
chr8	122980001	122981000	Selection hotspot	nucDiv (p=0.0036)
chr8	122984001	122985000	Selection hotspot	nucDiv (p=0.016)
chr8	122999001	123000000	Selection hotspot	nucDiv (p=0.0129)
chr8	123045001	123046000	Selection hotspot	nucDiv (p=0.0047)
chr8	123100001	123101000	Selection hotspot	nucDiv (p=0.0302)
chr8	123109001	123110000	Selection hotspot	nucDiv (p=0.0465)
chr8	123124001	123125000	Selection hotspot	nucDiv (p=0.0134)
chr8	123133001	123134000	Selection hotspot	nucDiv (p=0.0368)
chr8	123146001	123147000	Selection hotspot	nucDiv (p=0.0264)
chr8	123149001	123150000	Selection hotspot	nucDiv (p=0.0324)
chr8	123155001	123156000	Selection hotspot	nucDiv (p=0.0315)
chr8	123162001	123163000	Selection hotspot	nucDiv (p=0.0125)
chr8	123164001	123165000	Selection hotspot	nucDiv (p=0.0422)
chr8	123186001	123187000	Selection hotspot	nucDiv (p=0.0106)
chr8	123218001	123219000	Selection hotspot	nucDiv (p=0.0312)
chr8	123233001	123234000	Selection hotspot	nucDiv (p=0.0078)
chr8	123255001	123256000	Selection hotspot	nucDiv (p=0.0087)
chr8	123268001	123269000	Selection hotspot	nucDiv (p=0.0216)
chr1	15230001	15231000	Selection hotspot	nucDiv (p=0.0262)
chr8	123287001	123288000	Selection hotspot	nucDiv (p=0.0181)
chr8	123315001	123316000	Selection hotspot	nucDiv (p=0.0032)
chr8	123356001	123357000	Selection hotspot	nucDiv (p=0.0045)
chr8	123357001	123358000	Selection hotspot	nucDiv (p=0.0039)
chr8	123361001	123362000	Selection hotspot	nucDiv (p=0.004)
chr8	123421001	123422000	Selection hotspot	nucDiv (p=0.0073)
chr8	123422001	123423000	Selection hotspot	nucDiv (p=0.0172)
chr8	123425001	123426000	Selection hotspot	nucDiv (p=0.0322)
chr8	123426001	123427000	Selection hotspot	nucDiv (p=0.0218)
chr8	123428001	123429000	Selection hotspot	nucDiv (p=0.0183)
chr8	123431001	123432000	Selection hotspot	nucDiv (p=0.0342)
chr8	123497001	123498000	Selection hotspot	nucDiv (p=0.0077)
chr8	123579001	123580000	Selection hotspot	nucDiv (p=0.0113)
chr8	123641001	123642000	Selection hotspot	nucDiv (p=0.0186)
chr8	123645001	123646000	Selection hotspot	nucDiv (p=0.008)
chr8	123650001	123651000	Selection hotspot	nucDiv (p=0.0227)
chr8	123655001	123656000	Selection hotspot	nucDiv (p=0.0107)
chr8	123682001	123683000	Selection hotspot	nucDiv (p=0.0198)
chr8	123686001	123687000	Selection hotspot	nucDiv (p=0.0309)
chr8	123765001	123766000	Selection hotspot	nucDiv (p=0.0131)
chr1	170122001	170123000	Selection hotspot	nucDiv (p=0.0126)
chr8	123926001	123927000	Selection hotspot	nucDiv (p=0.0105)
chr8	123951001	123952000	Selection hotspot	nucDiv (p=0.0143)
chr8	124012001	124013000	Selection hotspot	nucDiv (p=0.0374)
chr8	124062001	124063000	Selection hotspot	nucDiv (p=0.0016)
chr8	124148001	124149000	Selection hotspot	nucDiv (p=0.0182)
chr8	124162001	124163000	Selection hotspot	nucDiv (p=0.0355)
chr8	124230001	124231000	Selection hotspot	nucDiv (p=0.014)
chr8	124233001	124234000	Selection hotspot	nucDiv (p=0.0252)
chr8	124245001	124246000	Selection hotspot	nucDiv (p=0.0289)
chr8	124247001	124248000	Selection hotspot	nucDiv (p=0.0268)
chr8	124249001	124250000	Selection hotspot	nucDiv (p=0.0071)
chr8	124261001	124262000	Selection hotspot	nucDiv (p=0.0181)
chr8	124279001	124280000	Selection hotspot	nucDiv (p=0.011)
chr8	124280001	124281000	Selection hotspot	nucDiv (p=0.032)
chr8	124291001	124292000	Selection hotspot	nucDiv (p=0.004)
chr8	124321001	124322000	Selection hotspot	nucDiv (p=0.029)
chr8	124324001	124325000	Selection hotspot	nucDiv (p=0.0066)
chr8	124329001	124330000	Selection hotspot	nucDiv (p=0.0174)
chr8	124342001	124343000	Selection hotspot	nucDiv (p=0.0432)
chr8	124362001	124363000	Selection hotspot	nucDiv (p=0.0195)
chr8	124363001	124364000	Selection hotspot	nucDiv (p=0.0233)
chr8	124385001	124386000	Selection hotspot	nucDiv (p=0.0037)
chr8	124395001	124396000	Selection hotspot	nucDiv (p=0.0028)
chr8	124398001	124399000	Selection hotspot	nucDiv (p=0.0105)
chr8	124400001	124401000	Selection hotspot	nucDiv (p=0.0064)
chr8	124403001	124404000	Selection hotspot	nucDiv (p=0.0249)
chr8	124404001	124405000	Selection hotspot	nucDiv (p=0.0488)
chr8	124427001	124428000	Selection hotspot	nucDiv (p=0.0064)
chr8	124428001	124429000	Selection hotspot	nucDiv (p=0.0193)
chr8	124478001	124479000	Selection hotspot	nucDiv (p=0.0132)
chr8	124681001	124682000	Selection hotspot	nucDiv (p=0.0362)
chr8	124694001	124695000	Selection hotspot	nucDiv (p=0.0343)
chr8	124701001	124702000	Selection hotspot	nucDiv (p=0.05)
chr8	124784001	124785000	Selection hotspot	nucDiv (p=0.0269)
chr8	124791001	124792000	Selection hotspot	nucDiv (p=0.0403)
chr8	124802001	124803000	Selection hotspot	nucDiv (p=0.0116)
chr8	124874001	124875000	Selection hotspot	nucDiv (p=0.038)
chr8	124913001	124914000	Selection hotspot	nucDiv (p=0.0046)
chr8	124916001	124917000	Selection hotspot	nucDiv (p=0.0394)
chr8	124956001	124957000	Selection hotspot	nucDiv (p=0.0495)
chr8	124960001	124961000	Selection hotspot	nucDiv (p=0.0194)
chr8	124962001	124963000	Selection hotspot	nucDiv (p=0.0216)
chr8	124965001	124966000	Selection hotspot	nucDiv (p=0.0329)
chr8	124975001	124976000	Selection hotspot	nucDiv (p=0.0027)
chr8	124991001	124992000	Selection hotspot	nucDiv (p=0.0431)
chr8	124993001	124994000	Selection hotspot	nucDiv (p=0.0262)
chr8	125062001	125063000	Selection hotspot	nucDiv (p=0.0172)
chr8	125063001	125064000	Selection hotspot	nucDiv (p=0.0084)
chr8	125091001	125092000	Selection hotspot	nucDiv (p=0.0074)
chr8	125103001	125104000	Selection hotspot	nucDiv (p=0.0181)
chr8	125135001	125136000	Selection hotspot	nucDiv (p=0.0116)
chr1	170258001	170259000	Selection hotspot	nucDiv (p=0.0341)
chr8	125202001	125203000	Selection hotspot	nucDiv (p=0.032)
chr1	170268001	170269000	Selection hotspot	nucDiv (p=0.0075)
chr8	125320001	125321000	Selection hotspot	nucDiv (p=0.0286)
chr8	125335001	125336000	Selection hotspot	nucDiv (p=0.0048)
chr8	125379001	125380000	Selection hotspot	nucDiv (p=0.0151)
chr8	125489001	125490000	Selection hotspot	nucDiv (p=0.0117)
chr8	125505001	125506000	Selection hotspot	nucDiv (p=0.0237)
chr8	125520001	125521000	Selection hotspot	nucDiv (p=0.038)
chr8	125523001	125524000	Selection hotspot	nucDiv (p=0.0089)
chr8	125545001	125546000	Selection hotspot	nucDiv (p=0.0222)
chr8	125556001	125557000	Selection hotspot	nucDiv (p=0.0278)
chr8	125676001	125677000	Selection hotspot	nucDiv (p=0.007)
chr8	125720001	125721000	Selection hotspot	nucDiv (p=0.0377)
chr8	125824001	125825000	Selection hotspot	nucDiv (p=0.0169)
chr8	125982001	125983000	Selection hotspot	nucDiv (p=0.0194)
chr8	125986001	125987000	Selection hotspot	nucDiv (p=0.0012)
chr8	125987001	125988000	Selection hotspot	nucDiv (p=0.0431)
chr8	125994001	125995000	Selection hotspot	nucDiv (p=0.031)
chr8	126015001	126016000	Selection hotspot	nucDiv (p=0.0297)
chr8	126115001	126116000	Selection hotspot	nucDiv (p=0.0142)
chr8	126130001	126131000	Selection hotspot	nucDiv (p=0.0101)
chr8	126167001	126168000	Selection hotspot	nucDiv (p=0.0144)
chr8	126181001	126182000	Selection hotspot	nucDiv (p=0.0059)
chr8	126194001	126195000	Selection hotspot	nucDiv (p=0.0358)
chr8	126199001	126200000	Selection hotspot	nucDiv (p=0.0116)
chr8	126247001	126248000	Selection hotspot	nucDiv (p=0.0351)
chr8	126249001	126250000	Selection hotspot	nucDiv (p=0.0063)
chr1	170369001	170370000	Selection hotspot	nucDiv (p=0.0176)
chr8	126279001	126280000	Selection hotspot	nucDiv (p=0.0051)
chr8	126292001	126293000	Selection hotspot	nucDiv (p=0.0488)
chr8	126293001	126294000	Selection hotspot	nucDiv (p=0.019)
chr8	126313001	126314000	Selection hotspot	nucDiv (p=0.0023)
chr8	126320001	126321000	Selection hotspot	nucDiv (p=0.0423)
chr8	126393001	126394000	Selection hotspot	nucDiv (p=0.0426)
chr8	126394001	126395000	Selection hotspot	nucDiv (p=0.0231)
chr8	126411001	126412000	Selection hotspot	nucDiv (p=0.0022)
chr8	126423001	126424000	Selection hotspot	nucDiv (p=0.007)
chr8	126436001	126437000	Selection hotspot	nucDiv (p=0.0074)
chr8	126455001	126456000	Selection hotspot	nucDiv (p=0.0117)
chr8	126511001	126512000	Selection hotspot	nucDiv (p=0.0299)
chr8	126553001	126554000	Selection hotspot	nucDiv (p=0.0306)
chr8	126593001	126594000	Selection hotspot	nucDiv (p=0.0181)
chr8	126623001	126624000	Selection hotspot	nucDiv (p=0.0403)
chr8	126699001	126700000	Selection hotspot	nucDiv (p=0.0068)
chr8	126745001	126746000	Selection hotspot	nucDiv (p=0.0029)
chr8	126810001	126811000	Selection hotspot	nucDiv (p=0.0093)
chr8	126869001	126870000	Selection hotspot	nucDiv (p=0.0408)
chr8	126870001	126871000	Selection hotspot	nucDiv (p=0.0083)
chr8	126878001	126879000	Selection hotspot	nucDiv (p=0.0405)
chr8	126886001	126887000	Selection hotspot	nucDiv (p=0.006)
chr8	126890001	126891000	Selection hotspot	nucDiv (p=0.0109)
chr8	126894001	126895000	Selection hotspot	nucDiv (p=0.0149)
chr8	126897001	126898000	Selection hotspot	nucDiv (p=0.0055)
chr8	126911001	126912000	Selection hotspot	nucDiv (p=0.0487)
chr8	126916001	126917000	Selection hotspot	nucDiv (p=0.0301)
chr8	126919001	126920000	Selection hotspot	nucDiv (p=0.0012)
chr8	126926001	126927000	Selection hotspot	nucDiv (p=0.0055)
chr8	126937001	126938000	Selection hotspot	nucDiv (p=0.0407)
chr8	126945001	126946000	Selection hotspot	nucDiv (p=0.0082)
chr8	126954001	126955000	Selection hotspot	nucDiv (p=0.005)
chr8	126955001	126956000	Selection hotspot	nucDiv (p=0.0426)
chr8	126985001	126986000	Selection hotspot	nucDiv (p=0.0279)
chr1	170450001	170451000	Selection hotspot	nucDiv (p=0.0172)
chr8	127065001	127066000	Selection hotspot	nucDiv (p=0.0045)
chr8	127089001	127090000	Selection hotspot	nucDiv (p=0.0072)
chr8	127093001	127094000	Selection hotspot	nucDiv (p=0.0184)
chr8	127128001	127129000	Selection hotspot	nucDiv (p=0.0285)
chr1	170464001	170465000	Selection hotspot	nucDiv (p=0.0414)
chr8	127232001	127233000	Selection hotspot	nucDiv (p=0.0352)
chr8	127287001	127288000	Selection hotspot	nucDiv (p=0.0444)
chr8	127389001	127390000	Selection hotspot	nucDiv (p=0.0085)
chr8	127395001	127396000	Selection hotspot	nucDiv (p=0.0453)
chr8	127555001	127556000	Selection hotspot	nucDiv (p=0.0195)
chr8	127567001	127568000	Selection hotspot	nucDiv (p=0.0268)
chr8	127635001	127636000	Selection hotspot	nucDiv (p=0.0278)
chr8	127686001	127687000	Selection hotspot	nucDiv (p=0.0323)
chr1	170515001	170516000	Selection hotspot	nucDiv (p=0.0137)
chr8	127728001	127729000	Selection hotspot	nucDiv (p=0.0213)
chr8	127729001	127730000	Selection hotspot	nucDiv (p=0.0368)
chr8	127743001	127744000	Selection hotspot	nucDiv (p=0.0369)
chr8	127803001	127804000	Selection hotspot	nucDiv (p=0.0031)
chr1	170525001	170526000	Selection hotspot	nucDiv (p=0.029)
chr8	127825001	127826000	Selection hotspot	nucDiv (p=9e-04)
chr1	170527001	170528000	Selection hotspot	nucDiv (p=0.0443)
chr1	170531001	170532000	Selection hotspot	nucDiv (p=0.0052)
chr8	128038001	128039000	Selection hotspot	nucDiv (p=0.0336)
chr8	128040001	128041000	Selection hotspot	nucDiv (p=0.0355)
chr8	128053001	128054000	Selection hotspot	nucDiv (p=0.0146)
chr1	170551001	170552000	Selection hotspot	nucDiv (p=0.0252)
chr1	170556001	170557000	Selection hotspot	nucDiv (p=0.0221)
chr8	128163001	128164000	Selection hotspot	nucDiv (p=0.0292)
chr8	128168001	128169000	Selection hotspot	nucDiv (p=0.0102)
chr8	128229001	128230000	Selection hotspot	nucDiv (p=0.0143)
chr8	128242001	128243000	Selection hotspot	nucDiv (p=0.0125)
chr8	128262001	128263000	Selection hotspot	nucDiv (p=0.0345)
chr8	128290001	128291000	Selection hotspot	nucDiv (p=0.0057)
chr8	128416001	128417000	Selection hotspot	nucDiv (p=0.0089)
chr8	128551001	128552000	Selection hotspot	nucDiv (p=5e-04)
chr8	128579001	128580000	Selection hotspot	nucDiv (p=0.0105)
chr1	170602001	170603000	Selection hotspot	nucDiv (p=0.0182)
chr8	128614001	128615000	Selection hotspot	nucDiv (p=0.0425)
chr8	128661001	128662000	Selection hotspot	nucDiv (p=0.0234)
chr8	128795001	128796000	Selection hotspot	nucDiv (p=0.0253)
chr8	128819001	128820000	Selection hotspot	nucDiv (p=0.0397)
chr8	128836001	128837000	Selection hotspot	nucDiv (p=0.018)
chr8	128883001	128884000	Selection hotspot	nucDiv (p=0.0233)
chr8	128917001	128918000	Selection hotspot	nucDiv (p=0.0237)
chr8	128924001	128925000	Selection hotspot	nucDiv (p=0.013)
chr8	128960001	128961000	Selection hotspot	nucDiv (p=0.0333)
chr8	128981001	128982000	Selection hotspot	nucDiv (p=0.0253)
chr8	129034001	129035000	Selection hotspot	nucDiv (p=0.0432)
chr1	170648001	170649000	Selection hotspot	nucDiv (p=0.0103)
chr1	170655001	170656000	Selection hotspot	nucDiv (p=0.0407)
chr1	170656001	170657000	Selection hotspot	nucDiv (p=0.0196)
chr8	129189001	129190000	Selection hotspot	nucDiv (p=0.0369)
chr8	129232001	129233000	Selection hotspot	nucDiv (p=0.0018)
chr8	129251001	129252000	Selection hotspot	nucDiv (p=0.0185)
chr1	170676001	170677000	Selection hotspot	nucDiv (p=0.0277)
chr8	129327001	129328000	Selection hotspot	nucDiv (p=0.0046)
chr8	129337001	129338000	Selection hotspot	nucDiv (p=0.0102)
chr1	170682001	170683000	Selection hotspot	nucDiv (p=0.011)
chr8	129390001	129391000	Selection hotspot	nucDiv (p=0.011)
chr1	170683001	170684000	Selection hotspot	nucDiv (p=0.0115)
chr8	129401001	129402000	Selection hotspot	nucDiv (p=0.0262)
chr1	170685001	170686000	Selection hotspot	nucDiv (p=0.0017)
chr8	129459001	129460000	Selection hotspot	nucDiv (p=0.0053)
chr8	129472001	129473000	Selection hotspot	nucDiv (p=0.0139)
chr8	129510001	129511000	Selection hotspot	nucDiv (p=0.0393)
chr8	129527001	129528000	Selection hotspot	nucDiv (p=0.0115)
chr1	170698001	170699000	Selection hotspot	nucDiv (p=0.0119)
chr8	129588001	129589000	Selection hotspot	nucDiv (p=0.008)
chr8	129595001	129596000	Selection hotspot	nucDiv (p=0.03)
chr8	129639001	129640000	Selection hotspot	nucDiv (p=0.0358)
chr8	129664001	129665000	Selection hotspot	nucDiv (p=0.0326)
chr8	129729001	129730000	Selection hotspot	nucDiv (p=0.0193)
chr8	129799001	129800000	Selection hotspot	nucDiv (p=0.0342)
chr8	129808001	129809000	Selection hotspot	nucDiv (p=0.0076)
chr8	129810001	129811000	Selection hotspot	nucDiv (p=0.0116)
chr8	129822001	129823000	Selection hotspot	nucDiv (p=0.0221)
chr8	129823001	129824000	Selection hotspot	nucDiv (p=0.0305)
chr8	129830001	129831000	Selection hotspot	nucDiv (p=0.0305)
chr1	170729001	170730000	Selection hotspot	nucDiv (p=0.017)
chr8	129856001	129857000	Selection hotspot	nucDiv (p=0.0075)
chr8	129904001	129905000	Selection hotspot	nucDiv (p=0.0187)
chr8	129956001	129957000	Selection hotspot	nucDiv (p=0.0051)
chr8	129957001	129958000	Selection hotspot	nucDiv (p=0.0119)
chr1	170745001	170746000	Selection hotspot	nucDiv (p=0.0192)
chr8	130111001	130112000	Selection hotspot	nucDiv (p=0.0232)
chr8	130144001	130145000	Selection hotspot	nucDiv (p=0.0033)
chr8	130158001	130159000	Selection hotspot	nucDiv (p=0.0131)
chr8	130172001	130173000	Selection hotspot	nucDiv (p=0.0329)
chr1	170761001	170762000	Selection hotspot	nucDiv (p=0.0153)
chr8	130191001	130192000	Selection hotspot	nucDiv (p=0.0228)
chr8	130239001	130240000	Selection hotspot	nucDiv (p=0.0119)
chr8	130255001	130256000	Selection hotspot	nucDiv (p=0.0293)
chr8	130351001	130352000	Selection hotspot	nucDiv (p=0.0114)
chr8	130396001	130397000	Selection hotspot	nucDiv (p=0.0356)
chr8	130481001	130482000	Selection hotspot	nucDiv (p=0.0205)
chr8	130513001	130514000	Selection hotspot	nucDiv (p=0.0186)
chr8	130521001	130522000	Selection hotspot	nucDiv (p=0.0308)
chr8	130538001	130539000	Selection hotspot	nucDiv (p=0.0344)
chr8	130562001	130563000	Selection hotspot	nucDiv (p=0.0462)
chr8	130616001	130617000	Selection hotspot	nucDiv (p=0.0063)
chr8	130619001	130620000	Selection hotspot	nucDiv (p=0.0296)
chr8	130891001	130892000	Selection hotspot	nucDiv (p=0.0339)
chr8	130905001	130906000	Selection hotspot	nucDiv (p=0.0091)
chr8	130977001	130978000	Selection hotspot	nucDiv (p=0.0451)
chr8	131060001	131061000	Selection hotspot	nucDiv (p=0.0092)
chr8	131073001	131074000	Selection hotspot	nucDiv (p=0.0226)
chr8	131102001	131103000	Selection hotspot	nucDiv (p=0.0027)
chr8	131139001	131140000	Selection hotspot	nucDiv (p=0.0151)
chr8	131208001	131209000	Selection hotspot	nucDiv (p=0.0194)
chr8	131242001	131243000	Selection hotspot	nucDiv (p=0.0033)
chr8	131254001	131255000	Selection hotspot	nucDiv (p=0.0274)
chr8	131273001	131274000	Selection hotspot	nucDiv (p=0.0117)
chr8	131305001	131306000	Selection hotspot	nucDiv (p=0.006)
chr8	131306001	131307000	Selection hotspot	nucDiv (p=0.0139)
chr8	131310001	131311000	Selection hotspot	nucDiv (p=0.0101)
chr8	131327001	131328000	Selection hotspot	nucDiv (p=0.0276)
chr8	131350001	131351000	Selection hotspot	nucDiv (p=0.0407)
chr8	131461001	131462000	Selection hotspot	nucDiv (p=0.0297)
chr8	131676001	131677000	Selection hotspot	nucDiv (p=6e-04)
chr8	131837001	131838000	Selection hotspot	nucDiv (p=0.0228)
chr8	131899001	131900000	Selection hotspot	nucDiv (p=0.0287)
chr8	131971001	131972000	Selection hotspot	nucDiv (p=0.0321)
chr8	132048001	132049000	Selection hotspot	nucDiv (p=0.0348)
chr8	132049001	132050000	Selection hotspot	nucDiv (p=0.0343)
chr8	132065001	132066000	Selection hotspot	nucDiv (p=0.0162)
chr8	132066001	132067000	Selection hotspot	nucDiv (p=0.0494)
chr8	132067001	132068000	Selection hotspot	nucDiv (p=0.0071)
chr8	132072001	132073000	Selection hotspot	nucDiv (p=0.0086)
chr8	132102001	132103000	Selection hotspot	nucDiv (p=0.0108)
chr8	132113001	132114000	Selection hotspot	nucDiv (p=0.0067)
chr8	132136001	132137000	Selection hotspot	nucDiv (p=0.0056)
chr8	132142001	132143000	Selection hotspot	nucDiv (p=0.039)
chr8	132143001	132144000	Selection hotspot	nucDiv (p=0.0107)
chr8	132151001	132152000	Selection hotspot	nucDiv (p=0.0304)
chr8	132162001	132163000	Selection hotspot	nucDiv (p=0.0151)
chr8	132182001	132183000	Selection hotspot	nucDiv (p=0.0217)
chr8	132195001	132196000	Selection hotspot	nucDiv (p=0.0068)
chr8	132217001	132218000	Selection hotspot	nucDiv (p=4e-04)
chr8	132227001	132228000	Selection hotspot	nucDiv (p=0.0015)
chr8	132231001	132232000	Selection hotspot	nucDiv (p=0.0283)
chr8	132300001	132301000	Selection hotspot	nucDiv (p=0.0106)
chr8	132380001	132381000	Selection hotspot	nucDiv (p=0.0447)
chr8	132412001	132413000	Selection hotspot	nucDiv (p=0.0019)
chr8	132440001	132441000	Selection hotspot	nucDiv (p=0.0085)
chr8	132442001	132443000	Selection hotspot	nucDiv (p=0.014)
chr8	132480001	132481000	Selection hotspot	nucDiv (p=0.0433)
chr8	132504001	132505000	Selection hotspot	nucDiv (p=0.0021)
chr8	132522001	132523000	Selection hotspot	nucDiv (p=0.0288)
chr8	132548001	132549000	Selection hotspot	nucDiv (p=0.0373)
chr8	132550001	132551000	Selection hotspot	nucDiv (p=0.0336)
chr8	132724001	132725000	Selection hotspot	nucDiv (p=0.0291)
chr8	132744001	132745000	Selection hotspot	nucDiv (p=0.0046)
chr8	132763001	132764000	Selection hotspot	nucDiv (p=0.0219)
chr8	132764001	132765000	Selection hotspot	nucDiv (p=0.0107)
chr8	132775001	132776000	Selection hotspot	nucDiv (p=0.0061)
chr8	132805001	132806000	Selection hotspot	nucDiv (p=0.0198)
chr8	132847001	132848000	Selection hotspot	nucDiv (p=0.0299)
chr8	132853001	132854000	Selection hotspot	nucDiv (p=0.004)
chr1	171030001	171031000	Selection hotspot	nucDiv (p=0.0139)
chr8	132904001	132905000	Selection hotspot	nucDiv (p=0.0159)
chr8	132907001	132908000	Selection hotspot	nucDiv (p=0.0341)
chr8	132908001	132909000	Selection hotspot	nucDiv (p=0.0099)
chr8	132917001	132918000	Selection hotspot	nucDiv (p=4e-04)
chr8	132918001	132919000	Selection hotspot	nucDiv (p=0.0021)
chr8	132929001	132930000	Selection hotspot	nucDiv (p=0.0018)
chr8	132986001	132987000	Selection hotspot	nucDiv (p=0.0278)
chr8	133085001	133086000	Selection hotspot	nucDiv (p=0.04)
chr8	133196001	133197000	Selection hotspot	nucDiv (p=0.0137)
chr8	133322001	133323000	Selection hotspot	nucDiv (p=0.0042)
chr8	133335001	133336000	Selection hotspot	nucDiv (p=0.0334)
chr8	133338001	133339000	Selection hotspot	nucDiv (p=0.0412)
chr8	133345001	133346000	Selection hotspot	nucDiv (p=0.038)
chr8	133392001	133393000	Selection hotspot	nucDiv (p=0.0474)
chr8	133514001	133515000	Selection hotspot	nucDiv (p=0.0161)
chr8	133555001	133556000	Selection hotspot	nucDiv (p=0.0243)
chr8	133606001	133607000	Selection hotspot	nucDiv (p=0.0084)
chr8	133616001	133617000	Selection hotspot	nucDiv (p=0.0112)
chr8	133617001	133618000	Selection hotspot	nucDiv (p=0.0104)
chr8	133630001	133631000	Selection hotspot	nucDiv (p=0.0287)
chr1	171107001	171108000	Selection hotspot	nucDiv (p=0.0128)
chr8	133651001	133652000	Selection hotspot	nucDiv (p=0.0445)
chr8	133658001	133659000	Selection hotspot	nucDiv (p=0.0443)
chr8	133672001	133673000	Selection hotspot	nucDiv (p=0.0077)
chr8	133674001	133675000	Selection hotspot	nucDiv (p=0.0122)
chr8	133678001	133679000	Selection hotspot	nucDiv (p=0.002)
chr8	133679001	133680000	Selection hotspot	nucDiv (p=0.0162)
chr8	133686001	133687000	Selection hotspot	nucDiv (p=0.0051)
chr8	133790001	133791000	Selection hotspot	nucDiv (p=0.0442)
chr8	133807001	133808000	Selection hotspot	nucDiv (p=0.0081)
chr8	133814001	133815000	Selection hotspot	nucDiv (p=0.0453)
chr8	133834001	133835000	Selection hotspot	nucDiv (p=0.0238)
chr8	133888001	133889000	Selection hotspot	nucDiv (p=0.032)
chr8	133911001	133912000	Selection hotspot	nucDiv (p=0.0093)
chr8	133940001	133941000	Selection hotspot	nucDiv (p=0.0152)
chr8	134176001	134177000	Selection hotspot	nucDiv (p=0.0066)
chr8	134192001	134193000	Selection hotspot	nucDiv (p=0.029)
chr8	134564001	134565000	Selection hotspot	nucDiv (p=0.0077)
chr8	134583001	134584000	Selection hotspot	nucDiv (p=0.0232)
chr8	134744001	134745000	Selection hotspot	nucDiv (p=0.0045)
chr8	134759001	134760000	Selection hotspot	nucDiv (p=0.0108)
chr8	134760001	134761000	Selection hotspot	nucDiv (p=0.0334)
chr8	134789001	134790000	Selection hotspot	nucDiv (p=0.0173)
chr8	134798001	134799000	Selection hotspot	nucDiv (p=0.0328)
chr1	171240001	171241000	Selection hotspot	nucDiv (p=0.0043)
chr1	171246001	171247000	Selection hotspot	nucDiv (p=0.0181)
chr8	135257001	135258000	Selection hotspot	nucDiv (p=0.0049)
chr8	135289001	135290000	Selection hotspot	nucDiv (p=0.0137)
chr8	135435001	135436000	Selection hotspot	nucDiv (p=0.0149)
chr8	135481001	135482000	Selection hotspot	nucDiv (p=0.0132)
chr8	135488001	135489000	Selection hotspot	nucDiv (p=0.0138)
chr8	135633001	135634000	Selection hotspot	nucDiv (p=0.0088)
chr8	135719001	135720000	Selection hotspot	nucDiv (p=0.0099)
chr8	135763001	135764000	Selection hotspot	nucDiv (p=0.0429)
chr8	135815001	135816000	Selection hotspot	nucDiv (p=0.0315)
chr8	135817001	135818000	Selection hotspot	nucDiv (p=0.0304)
chr8	135818001	135819000	Selection hotspot	nucDiv (p=0.0195)
chr8	135819001	135820000	Selection hotspot	nucDiv (p=0.0179)
chr8	135830001	135831000	Selection hotspot	nucDiv (p=0.0134)
chr8	135859001	135860000	Selection hotspot	nucDiv (p=0.0059)
chr8	135862001	135863000	Selection hotspot	nucDiv (p=0.0093)
chr8	135873001	135874000	Selection hotspot	nucDiv (p=0.0081)
chr1	171331001	171332000	Selection hotspot	nucDiv (p=0.0178)
chr8	135880001	135881000	Selection hotspot	nucDiv (p=0.0053)
chr8	135901001	135902000	Selection hotspot	nucDiv (p=0.0138)
chr8	135925001	135926000	Selection hotspot	nucDiv (p=0.0032)
chr8	135933001	135934000	Selection hotspot	nucDiv (p=0.0257)
chr8	135937001	135938000	Selection hotspot	nucDiv (p=0.0418)
chr8	135952001	135953000	Selection hotspot	nucDiv (p=0.0156)
chr8	135979001	135980000	Selection hotspot	nucDiv (p=0.0025)
chr8	136025001	136026000	Selection hotspot	nucDiv (p=0.0039)
chr8	136079001	136080000	Selection hotspot	nucDiv (p=0.0069)
chr8	136113001	136114000	Selection hotspot	nucDiv (p=0.0023)
chr8	136121001	136122000	Selection hotspot	nucDiv (p=0.0132)
chr8	136123001	136124000	Selection hotspot	nucDiv (p=0.0125)
chr8	136130001	136131000	Selection hotspot	nucDiv (p=0.0037)
chr8	136139001	136140000	Selection hotspot	nucDiv (p=0.0476)
chr8	136235001	136236000	Selection hotspot	nucDiv (p=0.0125)
chr8	136248001	136249000	Selection hotspot	nucDiv (p=0.0187)
chr8	136255001	136256000	Selection hotspot	nucDiv (p=0.0123)
chr8	136265001	136266000	Selection hotspot	nucDiv (p=0.0143)
chr8	136297001	136298000	Selection hotspot	nucDiv (p=0.0116)
chr8	136307001	136308000	Selection hotspot	nucDiv (p=0.0074)
chr8	136308001	136309000	Selection hotspot	nucDiv (p=0.0271)
chr8	136309001	136310000	Selection hotspot	nucDiv (p=0.0098)
chr8	136325001	136326000	Selection hotspot	nucDiv (p=0.0302)
chr8	136327001	136328000	Selection hotspot	nucDiv (p=0.007)
chr8	136354001	136355000	Selection hotspot	nucDiv (p=0.0029)
chr8	136356001	136357000	Selection hotspot	nucDiv (p=0.0071)
chr8	136363001	136364000	Selection hotspot	nucDiv (p=0.0436)
chr8	136365001	136366000	Selection hotspot	nucDiv (p=0.0246)
chr8	136386001	136387000	Selection hotspot	nucDiv (p=0.0048)
chr8	136389001	136390000	Selection hotspot	nucDiv (p=0.0358)
chr8	136403001	136404000	Selection hotspot	nucDiv (p=0.042)
chr8	136435001	136436000	Selection hotspot	nucDiv (p=0.0275)
chr8	136454001	136455000	Selection hotspot	nucDiv (p=0.016)
chr8	136490001	136491000	Selection hotspot	nucDiv (p=0.0196)
chr8	136491001	136492000	Selection hotspot	nucDiv (p=0.0032)
chr8	136499001	136500000	Selection hotspot	nucDiv (p=6e-04)
chr8	136531001	136532000	Selection hotspot	nucDiv (p=0.0069)
chr8	136545001	136546000	Selection hotspot	nucDiv (p=0.0285)
chr8	136592001	136593000	Selection hotspot	nucDiv (p=0.0346)
chr8	136635001	136636000	Selection hotspot	nucDiv (p=0.0261)
chr8	136643001	136644000	Selection hotspot	nucDiv (p=0.0119)
chr8	136654001	136655000	Selection hotspot	nucDiv (p=0.0079)
chr8	136708001	136709000	Selection hotspot	nucDiv (p=0.0247)
chr8	136842001	136843000	Selection hotspot	nucDiv (p=0.0073)
chr8	136892001	136893000	Selection hotspot	nucDiv (p=0.033)
chr8	136929001	136930000	Selection hotspot	nucDiv (p=0.0115)
chr8	136931001	136932000	Selection hotspot	nucDiv (p=0.0202)
chr8	136934001	136935000	Selection hotspot	nucDiv (p=0.0133)
chr8	136958001	136959000	Selection hotspot	nucDiv (p=0.0214)
chr8	137137001	137138000	Selection hotspot	nucDiv (p=0.0217)
chr8	137170001	137171000	Selection hotspot	nucDiv (p=0.029)
chr8	137186001	137187000	Selection hotspot	nucDiv (p=0.0073)
chr8	137277001	137278000	Selection hotspot	nucDiv (p=0.0376)
chr8	137310001	137311000	Selection hotspot	nucDiv (p=0.0338)
chr8	137438001	137439000	Selection hotspot	nucDiv (p=0.0069)
chr8	137450001	137451000	Selection hotspot	nucDiv (p=0.0442)
chr8	137481001	137482000	Selection hotspot	nucDiv (p=0.0154)
chr8	137660001	137661000	Selection hotspot	nucDiv (p=0.005)
chr8	137680001	137681000	Selection hotspot	nucDiv (p=0.0361)
chr1	171517001	171518000	Selection hotspot	nucDiv (p=0.017)
chr8	137780001	137781000	Selection hotspot	nucDiv (p=0.0426)
chr8	137873001	137874000	Selection hotspot	nucDiv (p=0.0273)
chr1	171532001	171533000	Selection hotspot	nucDiv (p=0.0235)
chr1	171540001	171541000	Selection hotspot	nucDiv (p=0.0373)
chr8	137970001	137971000	Selection hotspot	nucDiv (p=0.0352)
chr8	138017001	138018000	Selection hotspot	nucDiv (p=0.018)
chr8	138113001	138114000	Selection hotspot	nucDiv (p=0.0226)
chr8	138142001	138143000	Selection hotspot	nucDiv (p=0.0342)
chr8	138154001	138155000	Selection hotspot	nucDiv (p=0.03)
chr8	138269001	138270000	Selection hotspot	nucDiv (p=0.0088)
chr8	138283001	138284000	Selection hotspot	nucDiv (p=0.0114)
chr8	138373001	138374000	Selection hotspot	nucDiv (p=0.0226)
chr8	138397001	138398000	Selection hotspot	nucDiv (p=0.0131)
chr8	138438001	138439000	Selection hotspot	nucDiv (p=0.0136)
chr8	138458001	138459000	Selection hotspot	nucDiv (p=0.0039)
chr8	138513001	138514000	Selection hotspot	nucDiv (p=0.0285)
chr8	138565001	138566000	Selection hotspot	nucDiv (p=0.0189)
chr8	138597001	138598000	Selection hotspot	nucDiv (p=0.0484)
chr8	138661001	138662000	Selection hotspot	nucDiv (p=0.0141)
chr8	138670001	138671000	Selection hotspot	nucDiv (p=0.0242)
chr8	138745001	138746000	Selection hotspot	nucDiv (p=0.011)
chr8	138847001	138848000	Selection hotspot	nucDiv (p=0.0272)
chr8	138854001	138855000	Selection hotspot	nucDiv (p=0.0026)
chr8	138938001	138939000	Selection hotspot	nucDiv (p=0.0446)
chr8	138945001	138946000	Selection hotspot	nucDiv (p=0.0091)
chr8	138947001	138948000	Selection hotspot	nucDiv (p=0.019)
chr8	138954001	138955000	Selection hotspot	nucDiv (p=0.0218)
chr8	139098001	139099000	Selection hotspot	nucDiv (p=0.005)
chr8	139400001	139401000	Selection hotspot	nucDiv (p=0.0175)
chr8	139407001	139408000	Selection hotspot	nucDiv (p=0.0352)
chr8	139470001	139471000	Selection hotspot	nucDiv (p=0.0108)
chr8	139477001	139478000	Selection hotspot	nucDiv (p=0.0232)
chr8	139485001	139486000	Selection hotspot	nucDiv (p=0.0218)
chr8	139498001	139499000	Selection hotspot	nucDiv (p=0.0229)
chr8	139503001	139504000	Selection hotspot	nucDiv (p=0.0072)
chr8	139564001	139565000	Selection hotspot	nucDiv (p=0.0118)
chr8	139684001	139685000	Selection hotspot	nucDiv (p=0.0027)
chr8	139789001	139790000	Selection hotspot	nucDiv (p=0.0352)
chr8	139794001	139795000	Selection hotspot	nucDiv (p=0.0146)
chr8	139850001	139851000	Selection hotspot	nucDiv (p=0.0206)
chr8	139855001	139856000	Selection hotspot	nucDiv (p=0.0224)
chr8	139857001	139858000	Selection hotspot	nucDiv (p=0.0147)
chr8	139890001	139891000	Selection hotspot	nucDiv (p=0.0231)
chr8	139905001	139906000	Selection hotspot	nucDiv (p=0.0173)
chr8	139917001	139918000	Selection hotspot	nucDiv (p=0.0296)
chr8	140008001	140009000	Selection hotspot	nucDiv (p=0.0232)
chr8	140058001	140059000	Selection hotspot	nucDiv (p=0.0135)
chr8	140100001	140101000	Selection hotspot	nucDiv (p=0.0317)
chr8	140197001	140198000	Selection hotspot	nucDiv (p=0.0248)
chr8	140198001	140199000	Selection hotspot	nucDiv (p=0.0079)
chr8	140204001	140205000	Selection hotspot	nucDiv (p=0.0302)
chr8	140207001	140208000	Selection hotspot	nucDiv (p=0.004)
chr1	171769001	171770000	Selection hotspot	nucDiv (p=0.0347)
chr1	171771001	171772000	Selection hotspot	nucDiv (p=0.0389)
chr8	140312001	140313000	Selection hotspot	nucDiv (p=0.0148)
chr8	140329001	140330000	Selection hotspot	nucDiv (p=0.0085)
chr8	140331001	140332000	Selection hotspot	nucDiv (p=0.0202)
chr8	140341001	140342000	Selection hotspot	nucDiv (p=0.0196)
chr8	140374001	140375000	Selection hotspot	nucDiv (p=0.0144)
chr8	140439001	140440000	Selection hotspot	nucDiv (p=0.01)
chr8	140449001	140450000	Selection hotspot	nucDiv (p=0.0468)
chr1	171790001	171791000	Selection hotspot	nucDiv (p=0.0088)
chr8	140523001	140524000	Selection hotspot	nucDiv (p=0.0064)
chr8	140601001	140602000	Selection hotspot	nucDiv (p=0.0165)
chr8	140621001	140622000	Selection hotspot	nucDiv (p=0.0169)
chr8	140625001	140626000	Selection hotspot	nucDiv (p=0.0202)
chr8	140628001	140629000	Selection hotspot	nucDiv (p=0.042)
chr8	140667001	140668000	Selection hotspot	nucDiv (p=0.0398)
chr8	140740001	140741000	Selection hotspot	nucDiv (p=0.0212)
chr8	140780001	140781000	Selection hotspot	nucDiv (p=0.0193)
chr8	140844001	140845000	Selection hotspot	nucDiv (p=0.0036)
chr8	140866001	140867000	Selection hotspot	nucDiv (p=0.0169)
chr8	140885001	140886000	Selection hotspot	nucDiv (p=0.0338)
chr8	140889001	140890000	Selection hotspot	nucDiv (p=0.0125)
chr8	141058001	141059000	Selection hotspot	nucDiv (p=0.0471)
chr8	141131001	141132000	Selection hotspot	nucDiv (p=0.0307)
chr8	141216001	141217000	Selection hotspot	nucDiv (p=0.0152)
chr8	141319001	141320000	Selection hotspot	nucDiv (p=0.0185)
chr8	141320001	141321000	Selection hotspot	nucDiv (p=0.0064)
chr8	141323001	141324000	Selection hotspot	nucDiv (p=0.0192)
chr8	141356001	141357000	Selection hotspot	nucDiv (p=0.0213)
chr8	141378001	141379000	Selection hotspot	nucDiv (p=0.0324)
chr8	141379001	141380000	Selection hotspot	nucDiv (p=0.0036)
chr8	141401001	141402000	Selection hotspot	nucDiv (p=0.0082)
chr8	141435001	141436000	Selection hotspot	nucDiv (p=0.0233)
chr8	141442001	141443000	Selection hotspot	nucDiv (p=0.0173)
chr8	141443001	141444000	Selection hotspot	nucDiv (p=0.0417)
chr8	141471001	141472000	Selection hotspot	nucDiv (p=0.0048)
chr8	141476001	141477000	Selection hotspot	nucDiv (p=0.0428)
chr8	141479001	141480000	Selection hotspot	nucDiv (p=0.0154)
chr1	171898001	171899000	Selection hotspot	nucDiv (p=0.0011)
chr8	141599001	141600000	Selection hotspot	nucDiv (p=0.0123)
chr8	141619001	141620000	Selection hotspot	nucDiv (p=0.0021)
chr8	141626001	141627000	Selection hotspot	nucDiv (p=3e-04)
chr8	141637001	141638000	Selection hotspot	nucDiv (p=0.0056)
chr8	141646001	141647000	Selection hotspot	nucDiv (p=0.006)
chr8	141678001	141679000	Selection hotspot	nucDiv (p=0.0167)
chr8	141736001	141737000	Selection hotspot	nucDiv (p=0.0281)
chr8	141752001	141753000	Selection hotspot	nucDiv (p=8e-04)
chr8	141759001	141760000	Selection hotspot	nucDiv (p=0.0256)
chr8	141770001	141771000	Selection hotspot	nucDiv (p=0.0099)
chr8	141771001	141772000	Selection hotspot	nucDiv (p=0.0056)
chr8	141781001	141782000	Selection hotspot	nucDiv (p=0.0118)
chr8	141783001	141784000	Selection hotspot	nucDiv (p=0.0086)
chr8	141797001	141798000	Selection hotspot	nucDiv (p=0.0056)
chr8	141809001	141810000	Selection hotspot	nucDiv (p=0.0483)
chr8	141810001	141811000	Selection hotspot	nucDiv (p=0.0061)
chr1	171925001	171926000	Selection hotspot	nucDiv (p=0.0244)
chr8	141816001	141817000	Selection hotspot	nucDiv (p=0.0253)
chr8	141835001	141836000	Selection hotspot	nucDiv (p=0.0366)
chr8	141836001	141837000	Selection hotspot	nucDiv (p=0.0149)
chr8	141837001	141838000	Selection hotspot	nucDiv (p=0.0494)
chr8	141844001	141845000	Selection hotspot	nucDiv (p=0.0016)
chr8	141852001	141853000	Selection hotspot	nucDiv (p=0.0213)
chr1	171930001	171931000	Selection hotspot	nucDiv (p=0.0158)
chr8	141866001	141867000	Selection hotspot	nucDiv (p=0.0153)
chr8	141880001	141881000	Selection hotspot	nucDiv (p=0.0307)
chr8	141897001	141898000	Selection hotspot	nucDiv (p=0.0166)
chr8	141903001	141904000	Selection hotspot	nucDiv (p=0.0028)
chr8	141931001	141932000	Selection hotspot	nucDiv (p=0.0068)
chr8	141935001	141936000	Selection hotspot	nucDiv (p=0.0451)
chr8	141959001	141960000	Selection hotspot	nucDiv (p=0.0046)
chr8	141984001	141985000	Selection hotspot	nucDiv (p=0.0456)
chr8	142020001	142021000	Selection hotspot	nucDiv (p=0.0198)
chr8	142027001	142028000	Selection hotspot	nucDiv (p=0.0049)
chr8	142030001	142031000	Selection hotspot	nucDiv (p=0.0022)
chr8	142181001	142182000	Selection hotspot	nucDiv (p=0.0065)
chr8	142223001	142224000	Selection hotspot	nucDiv (p=0.0349)
chr8	142264001	142265000	Selection hotspot	nucDiv (p=0.0102)
chr8	142313001	142314000	Selection hotspot	nucDiv (p=0.0313)
chr8	142365001	142366000	Selection hotspot	nucDiv (p=0.0135)
chr8	142563001	142564000	Selection hotspot	nucDiv (p=0.0069)
chr8	142826001	142827000	Selection hotspot	nucDiv (p=0.0296)
chr8	142863001	142864000	Selection hotspot	nucDiv (p=0.0035)
chr8	142875001	142876000	Selection hotspot	nucDiv (p=0.0063)
chr8	142919001	142920000	Selection hotspot	nucDiv (p=0.0228)
chr8	142931001	142932000	Selection hotspot	nucDiv (p=0.0096)
chr8	142977001	142978000	Selection hotspot	nucDiv (p=0.0172)
chr8	143000001	143001000	Selection hotspot	nucDiv (p=0.0135)
chr8	143011001	143012000	Selection hotspot	nucDiv (p=0.0475)
chr8	143031001	143032000	Selection hotspot	nucDiv (p=0.0171)
chr8	143040001	143041000	Selection hotspot	nucDiv (p=0.0498)
chr1	172058001	172059000	Selection hotspot	nucDiv (p=0.0377)
chr8	143331001	143332000	Selection hotspot	nucDiv (p=0.0035)
chr8	143338001	143339000	Selection hotspot	nucDiv (p=0.0047)
chr8	143371001	143372000	Selection hotspot	nucDiv (p=1e-04)
chr8	143415001	143416000	Selection hotspot	nucDiv (p=0.0479)
chr8	143448001	143449000	Selection hotspot	nucDiv (p=0.024)
chr1	172084001	172085000	Selection hotspot	nucDiv (p=0.0019)
chr1	172085001	172086000	Selection hotspot	nucDiv (p=0.0297)
chr8	143519001	143520000	Selection hotspot	nucDiv (p=0.0139)
chr1	172093001	172094000	Selection hotspot	nucDiv (p=0.0492)
chr8	143547001	143548000	Selection hotspot	nucDiv (p=0.0013)
chr8	143582001	143583000	Selection hotspot	nucDiv (p=0.0295)
chr8	143604001	143605000	Selection hotspot	nucDiv (p=0.0149)
chr8	143616001	143617000	Selection hotspot	nucDiv (p=0.0251)
chr8	143625001	143626000	Selection hotspot	nucDiv (p=0.001)
chr1	172107001	172108000	Selection hotspot	nucDiv (p=0.0216)
chr8	143775001	143776000	Selection hotspot	nucDiv (p=0.0154)
chr8	143794001	143795000	Selection hotspot	nucDiv (p=0.0095)
chr8	143826001	143827000	Selection hotspot	nucDiv (p=0.0287)
chr8	143834001	143835000	Selection hotspot	nucDiv (p=0.0351)
chr8	143840001	143841000	Selection hotspot	nucDiv (p=0.004)
chr8	144021001	144022000	Selection hotspot	nucDiv (p=0.0073)
chr8	144024001	144025000	Selection hotspot	nucDiv (p=0.0095)
chr8	144074001	144075000	Selection hotspot	nucDiv (p=0.0066)
chr8	144215001	144216000	Selection hotspot	nucDiv (p=0.0046)
chr8	144317001	144318000	Selection hotspot	nucDiv (p=0.0241)
chr1	172182001	172183000	Selection hotspot	nucDiv (p=0.0224)
chr8	144538001	144539000	Selection hotspot	nucDiv (p=0.0458)
chr8	144896001	144897000	Selection hotspot	nucDiv (p=0.003)
chr8	144909001	144910000	Selection hotspot	nucDiv (p=0.0074)
chr8	144915001	144916000	Selection hotspot	nucDiv (p=0.0047)
chr8	144920001	144921000	Selection hotspot	nucDiv (p=0.0089)
chr8	144921001	144922000	Selection hotspot	nucDiv (p=0.0147)
chr8	144924001	144925000	Selection hotspot	nucDiv (p=0.0045)
chr8	144938001	144939000	Selection hotspot	nucDiv (p=0.0049)
chr1	172235001	172236000	Selection hotspot	nucDiv (p=0.0146)
chr1	172240001	172241000	Selection hotspot	nucDiv (p=0.026)
chr8	145018001	145019000	Selection hotspot	nucDiv (p=0.0266)
chr8	145049001	145050000	Selection hotspot	nucDiv (p=0.0419)
chr8	145096001	145097000	Selection hotspot	nucDiv (p=0.0064)
chr8	145120001	145121000	Selection hotspot	nucDiv (p=0.0265)
chr8	145127001	145128000	Selection hotspot	nucDiv (p=0.0223)
chr8	145165001	145166000	Selection hotspot	nucDiv (p=0.0075)
chr1	172255001	172256000	Selection hotspot	nucDiv (p=0.0112)
chr8	145169001	145170000	Selection hotspot	nucDiv (p=0.0096)
chr8	145186001	145187000	Selection hotspot	nucDiv (p=0.0303)
chr8	145226001	145227000	Selection hotspot	nucDiv (p=0.0075)
chr8	145229001	145230000	Selection hotspot	nucDiv (p=0.0058)
chr8	145248001	145249000	Selection hotspot	nucDiv (p=0.0254)
chr8	145316001	145317000	Selection hotspot	nucDiv (p=0.0207)
chr8	145483001	145484000	Selection hotspot	nucDiv (p=0.0353)
chr8	145485001	145486000	Selection hotspot	nucDiv (p=0.0186)
chr8	145521001	145522000	Selection hotspot	nucDiv (p=0.0165)
chr8	145526001	145527000	Selection hotspot	nucDiv (p=0.0252)
chr8	145527001	145528000	Selection hotspot	nucDiv (p=0.0258)
chr8	145532001	145533000	Selection hotspot	nucDiv (p=0.0108)
chr8	145534001	145535000	Selection hotspot	nucDiv (p=0.0219)
chr8	145539001	145540000	Selection hotspot	nucDiv (p=0.0039)
chr8	145540001	145541000	Selection hotspot	nucDiv (p=0.0254)
chr8	145549001	145550000	Selection hotspot	nucDiv (p=0.0052)
chr8	145552001	145553000	Selection hotspot	nucDiv (p=0.0048)
chr8	145559001	145560000	Selection hotspot	nucDiv (p=0.0093)
chr8	145563001	145564000	Selection hotspot	nucDiv (p=0.0367)
chr8	145564001	145565000	Selection hotspot	nucDiv (p=0.045)
chr8	145565001	145566000	Selection hotspot	nucDiv (p=0.04)
chr8	145593001	145594000	Selection hotspot	nucDiv (p=0.034)
chr8	145628001	145629000	Selection hotspot	nucDiv (p=0.0059)
chr8	145632001	145633000	Selection hotspot	nucDiv (p=0.0043)
chr8	145650001	145651000	Selection hotspot	nucDiv (p=0.0329)
chr8	145721001	145722000	Selection hotspot	nucDiv (p=0.0101)
chr8	145751001	145752000	Selection hotspot	nucDiv (p=0.0013)
chr8	145807001	145808000	Selection hotspot	nucDiv (p=0.0062)
chr1	172310001	172311000	Selection hotspot	nucDiv (p=0.0459)
chr8	145829001	145830000	Selection hotspot	nucDiv (p=0.0173)
chr8	145832001	145833000	Selection hotspot	nucDiv (p=0.0309)
chr8	145860001	145861000	Selection hotspot	nucDiv (p=0.014)
chr1	172315001	172316000	Selection hotspot	nucDiv (p=0.0148)
chr8	145876001	145877000	Selection hotspot	nucDiv (p=0.0411)
chr8	145880001	145881000	Selection hotspot	nucDiv (p=0.0038)
chr8	145891001	145892000	Selection hotspot	nucDiv (p=0.0059)
chr8	145905001	145906000	Selection hotspot	nucDiv (p=0.0012)
chr8	145909001	145910000	Selection hotspot	nucDiv (p=0.0362)
chr8	145930001	145931000	Selection hotspot	nucDiv (p=0.0076)
chr8	145932001	145933000	Selection hotspot	nucDiv (p=0.0372)
chr8	145965001	145966000	Selection hotspot	nucDiv (p=0.0103)
chr1	172336001	172337000	Selection hotspot	nucDiv (p=0.0125)
chr9	20001	21000	Selection hotspot	nucDiv (p=0.0216)
chr9	22001	23000	Selection hotspot	nucDiv (p=0.0325)
chr9	23001	24000	Selection hotspot	nucDiv (p=0.0201)
chr9	25001	26000	Selection hotspot	nucDiv (p=0.0212)
chr9	26001	27000	Selection hotspot	nucDiv (p=0.022)
chr1	172397001	172398000	Selection hotspot	nucDiv (p=0.0124)
chr1	172398001	172399000	Selection hotspot	nucDiv (p=3e-04)
chr9	435001	436000	Selection hotspot	nucDiv (p=0.0283)
chr9	465001	466000	Selection hotspot	nucDiv (p=0.0139)
chr9	521001	522000	Selection hotspot	nucDiv (p=0.004)
chr9	700001	701000	Selection hotspot	nucDiv (p=0.007)
chr1	172446001	172447000	Selection hotspot	nucDiv (p=0.0233)
chr1	172493001	172494000	Selection hotspot	nucDiv (p=0.0103)
chr9	1375001	1376000	Selection hotspot	nucDiv (p=0.0261)
chr9	1434001	1435000	Selection hotspot	nucDiv (p=0.011)
chr1	172509001	172510000	Selection hotspot	nucDiv (p=0.0487)
chr9	1549001	1550000	Selection hotspot	nucDiv (p=0.0071)
chr1	172515001	172516000	Selection hotspot	nucDiv (p=0.0471)
chr9	1647001	1648000	Selection hotspot	nucDiv (p=0.0045)
chr1	172523001	172524000	Selection hotspot	nucDiv (p=0.0372)
chr9	1681001	1682000	Selection hotspot	nucDiv (p=0.0061)
chr9	1930001	1931000	Selection hotspot	nucDiv (p=0.0225)
chr9	1951001	1952000	Selection hotspot	nucDiv (p=9e-04)
chr9	1954001	1955000	Selection hotspot	nucDiv (p=0.0052)
chr9	1971001	1972000	Selection hotspot	nucDiv (p=0.0039)
chr9	1972001	1973000	Selection hotspot	nucDiv (p=0.0042)
chr9	2015001	2016000	Selection hotspot	nucDiv (p=0.0154)
chr9	2025001	2026000	Selection hotspot	nucDiv (p=0.0118)
chr9	2096001	2097000	Selection hotspot	nucDiv (p=0.0075)
chr1	172568001	172569000	Selection hotspot	nucDiv (p=0.0162)
chr1	172569001	172570000	Selection hotspot	nucDiv (p=0.0286)
chr1	172578001	172579000	Selection hotspot	nucDiv (p=0.04)
chr1	172579001	172580000	Selection hotspot	nucDiv (p=0.0134)
chr1	172586001	172587000	Selection hotspot	nucDiv (p=0.0278)
chr1	172598001	172599000	Selection hotspot	nucDiv (p=0.0087)
chr9	2641001	2642000	Selection hotspot	nucDiv (p=0.028)
chr9	2642001	2643000	Selection hotspot	nucDiv (p=0.0306)
chr9	2669001	2670000	Selection hotspot	nucDiv (p=0.0118)
chr9	2713001	2714000	Selection hotspot	nucDiv (p=0.0132)
chr9	2775001	2776000	Selection hotspot	nucDiv (p=9e-04)
chr9	2784001	2785000	Selection hotspot	nucDiv (p=0.01)
chr9	2785001	2786000	Selection hotspot	nucDiv (p=0.0182)
chr9	2806001	2807000	Selection hotspot	nucDiv (p=0.0201)
chr9	2813001	2814000	Selection hotspot	nucDiv (p=0.0194)
chr1	172640001	172641000	Selection hotspot	nucDiv (p=0.0092)
chr9	2834001	2835000	Selection hotspot	nucDiv (p=0.018)
chr9	2865001	2866000	Selection hotspot	nucDiv (p=0.0212)
chr1	172646001	172647000	Selection hotspot	nucDiv (p=0.0219)
chr1	172653001	172654000	Selection hotspot	nucDiv (p=0.023)
chr1	172655001	172656000	Selection hotspot	nucDiv (p=2e-04)
chr9	3233001	3234000	Selection hotspot	nucDiv (p=0.0205)
chr9	3265001	3266000	Selection hotspot	nucDiv (p=0.012)
chr9	3279001	3280000	Selection hotspot	nucDiv (p=0.0091)
chr9	3309001	3310000	Selection hotspot	nucDiv (p=0.01)
chr9	3482001	3483000	Selection hotspot	nucDiv (p=0.0116)
chr9	3483001	3484000	Selection hotspot	nucDiv (p=0.0036)
chr9	3507001	3508000	Selection hotspot	nucDiv (p=0.0072)
chr9	3516001	3517000	Selection hotspot	nucDiv (p=0.0451)
chr9	3520001	3521000	Selection hotspot	nucDiv (p=0.0186)
chr9	3543001	3544000	Selection hotspot	nucDiv (p=0.015)
chr9	3544001	3545000	Selection hotspot	nucDiv (p=0.0128)
chr9	3549001	3550000	Selection hotspot	nucDiv (p=0.0184)
chr9	3563001	3564000	Selection hotspot	nucDiv (p=0.0019)
chr9	3609001	3610000	Selection hotspot	nucDiv (p=0.0394)
chr9	3625001	3626000	Selection hotspot	nucDiv (p=0.0196)
chr9	3628001	3629000	Selection hotspot	nucDiv (p=0.0344)
chr9	3632001	3633000	Selection hotspot	nucDiv (p=0.046)
chr9	3633001	3634000	Selection hotspot	nucDiv (p=0.0139)
chr9	3654001	3655000	Selection hotspot	nucDiv (p=0.0044)
chr9	3657001	3658000	Selection hotspot	nucDiv (p=0.014)
chr9	3662001	3663000	Selection hotspot	nucDiv (p=0.0068)
chr9	3668001	3669000	Selection hotspot	nucDiv (p=0.0292)
chr9	3713001	3714000	Selection hotspot	nucDiv (p=0.0084)
chr9	3715001	3716000	Selection hotspot	nucDiv (p=0.0162)
chr9	3769001	3770000	Selection hotspot	nucDiv (p=0.0026)
chr9	3771001	3772000	Selection hotspot	nucDiv (p=0.0247)
chr1	172736001	172737000	Selection hotspot	nucDiv (p=0.0066)
chr9	3785001	3786000	Selection hotspot	nucDiv (p=0.021)
chr9	3795001	3796000	Selection hotspot	nucDiv (p=0.0126)
chr9	3806001	3807000	Selection hotspot	nucDiv (p=0.0498)
chr9	3807001	3808000	Selection hotspot	nucDiv (p=0.0066)
chr9	3835001	3836000	Selection hotspot	nucDiv (p=0.0467)
chr1	172742001	172743000	Selection hotspot	nucDiv (p=0.0079)
chr9	3863001	3864000	Selection hotspot	nucDiv (p=0.0071)
chr9	3994001	3995000	Selection hotspot	nucDiv (p=0.007)
chr1	172759001	172760000	Selection hotspot	nucDiv (p=0.0051)
chr9	4017001	4018000	Selection hotspot	nucDiv (p=0.0037)
chr9	4031001	4032000	Selection hotspot	nucDiv (p=0.0151)
chr1	172766001	172767000	Selection hotspot	nucDiv (p=0.0218)
chr1	172772001	172773000	Selection hotspot	nucDiv (p=0.0355)
chr9	4355001	4356000	Selection hotspot	nucDiv (p=0.001)
chr1	172797001	172798000	Selection hotspot	nucDiv (p=0.0169)
chr1	172806001	172807000	Selection hotspot	nucDiv (p=0.0394)
chr9	4491001	4492000	Selection hotspot	nucDiv (p=0.0204)
chr9	4579001	4580000	Selection hotspot	nucDiv (p=0.037)
chr9	4584001	4585000	Selection hotspot	nucDiv (p=0.0467)
chr9	4593001	4594000	Selection hotspot	nucDiv (p=0.0307)
chr1	172819001	172820000	Selection hotspot	nucDiv (p=0.0428)
chr1	172822001	172823000	Selection hotspot	nucDiv (p=0.0464)
chr1	172834001	172835000	Selection hotspot	nucDiv (p=0.0382)
chr9	4782001	4783000	Selection hotspot	nucDiv (p=0.0045)
chr9	4797001	4798000	Selection hotspot	nucDiv (p=0.006)
chr1	172839001	172840000	Selection hotspot	nucDiv (p=0.0414)
chr1	172841001	172842000	Selection hotspot	nucDiv (p=0.0497)
chr1	172843001	172844000	Selection hotspot	nucDiv (p=0.0416)
chr9	4862001	4863000	Selection hotspot	nucDiv (p=0.0015)
chr9	4914001	4915000	Selection hotspot	nucDiv (p=0.0105)
chr9	4971001	4972000	Selection hotspot	nucDiv (p=0.0037)
chr9	4982001	4983000	Selection hotspot	nucDiv (p=0.0132)
chr9	5027001	5028000	Selection hotspot	nucDiv (p=0.0112)
chr9	5051001	5052000	Selection hotspot	nucDiv (p=0.0098)
chr9	5111001	5112000	Selection hotspot	nucDiv (p=0.0035)
chr9	5163001	5164000	Selection hotspot	nucDiv (p=0.0035)
chr1	172887001	172888000	Selection hotspot	nucDiv (p=0.0151)
chr9	5314001	5315000	Selection hotspot	nucDiv (p=0.0178)
chr9	5414001	5415000	Selection hotspot	nucDiv (p=0.0168)
chr1	172912001	172913000	Selection hotspot	nucDiv (p=0.0249)
chr9	5562001	5563000	Selection hotspot	nucDiv (p=0.0042)
chr9	5566001	5567000	Selection hotspot	nucDiv (p=0.0038)
chr9	5571001	5572000	Selection hotspot	nucDiv (p=0.0236)
chr9	5580001	5581000	Selection hotspot	nucDiv (p=0.0274)
chr9	5606001	5607000	Selection hotspot	nucDiv (p=0.0113)
chr1	172920001	172921000	Selection hotspot	nucDiv (p=3e-04)
chr9	5624001	5625000	Selection hotspot	nucDiv (p=0.0037)
chr9	5628001	5629000	Selection hotspot	nucDiv (p=0.005)
chr9	5631001	5632000	Selection hotspot	nucDiv (p=0.0015)
chr9	5640001	5641000	Selection hotspot	nucDiv (p=0.0072)
chr9	5641001	5642000	Selection hotspot	nucDiv (p=0.0034)
chr9	5675001	5676000	Selection hotspot	nucDiv (p=0.0119)
chr9	5698001	5699000	Selection hotspot	nucDiv (p=0.0206)
chr9	5714001	5715000	Selection hotspot	nucDiv (p=0.0332)
chr9	5745001	5746000	Selection hotspot	nucDiv (p=0.0364)
chr9	5751001	5752000	Selection hotspot	nucDiv (p=0.0144)
chr9	5753001	5754000	Selection hotspot	nucDiv (p=0.0073)
chr9	5767001	5768000	Selection hotspot	nucDiv (p=0.0029)
chr9	5794001	5795000	Selection hotspot	nucDiv (p=0.0127)
chr9	5806001	5807000	Selection hotspot	nucDiv (p=0.0265)
chr9	5834001	5835000	Selection hotspot	nucDiv (p=4e-04)
chr9	5848001	5849000	Selection hotspot	nucDiv (p=0.015)
chr9	5863001	5864000	Selection hotspot	nucDiv (p=0.0149)
chr9	5907001	5908000	Selection hotspot	nucDiv (p=0.0125)
chr9	5910001	5911000	Selection hotspot	nucDiv (p=0.0084)
chr9	5912001	5913000	Selection hotspot	nucDiv (p=0.0067)
chr9	5950001	5951000	Selection hotspot	nucDiv (p=0.0362)
chr9	6050001	6051000	Selection hotspot	nucDiv (p=0.009)
chr9	6084001	6085000	Selection hotspot	nucDiv (p=0.0029)
chr9	6186001	6187000	Selection hotspot	nucDiv (p=5e-04)
chr9	6203001	6204000	Selection hotspot	nucDiv (p=0.0436)
chr9	6207001	6208000	Selection hotspot	nucDiv (p=0.0243)
chr9	6239001	6240000	Selection hotspot	nucDiv (p=6e-04)
chr9	6241001	6242000	Selection hotspot	nucDiv (p=0.006)
chr9	6249001	6250000	Selection hotspot	nucDiv (p=0.01)
chr9	6339001	6340000	Selection hotspot	nucDiv (p=0.0055)
chr9	6340001	6341000	Selection hotspot	nucDiv (p=0.0022)
chr9	6341001	6342000	Selection hotspot	nucDiv (p=0.0095)
chr9	6361001	6362000	Selection hotspot	nucDiv (p=0.0378)
chr9	6380001	6381000	Selection hotspot	nucDiv (p=0.0068)
chr9	6454001	6455000	Selection hotspot	nucDiv (p=0.0059)
chr9	6460001	6461000	Selection hotspot	nucDiv (p=0.0092)
chr9	6464001	6465000	Selection hotspot	nucDiv (p=0.0079)
chr9	6513001	6514000	Selection hotspot	nucDiv (p=0.0116)
chr9	6516001	6517000	Selection hotspot	nucDiv (p=0.0057)
chr9	6520001	6521000	Selection hotspot	nucDiv (p=0.0054)
chr1	173010001	173011000	Selection hotspot	nucDiv (p=0.0272)
chr9	6543001	6544000	Selection hotspot	nucDiv (p=0.0017)
chr1	173036001	173037000	Selection hotspot	nucDiv (p=0.0224)
chr9	6813001	6814000	Selection hotspot	nucDiv (p=0.041)
chr9	6887001	6888000	Selection hotspot	nucDiv (p=0.0044)
chr9	7049001	7050000	Selection hotspot	nucDiv (p=0.0095)
chr9	7199001	7200000	Selection hotspot	nucDiv (p=0.0059)
chr9	7261001	7262000	Selection hotspot	nucDiv (p=0.0085)
chr9	7476001	7477000	Selection hotspot	nucDiv (p=0.0045)
chr9	7481001	7482000	Selection hotspot	nucDiv (p=0.006)
chr9	7483001	7484000	Selection hotspot	nucDiv (p=6e-04)
chr1	173107001	173108000	Selection hotspot	nucDiv (p=0.0082)
chr1	173113001	173114000	Selection hotspot	nucDiv (p=0.0273)
chr1	173114001	173115000	Selection hotspot	nucDiv (p=0.0178)
chr1	173122001	173123000	Selection hotspot	nucDiv (p=0.0105)
chr1	173130001	173131000	Selection hotspot	nucDiv (p=0.0059)
chr9	7794001	7795000	Selection hotspot	nucDiv (p=0.0158)
chr9	7831001	7832000	Selection hotspot	nucDiv (p=0.015)
chr9	7832001	7833000	Selection hotspot	nucDiv (p=0.0057)
chr9	7835001	7836000	Selection hotspot	nucDiv (p=0.0097)
chr9	7840001	7841000	Selection hotspot	nucDiv (p=5e-04)
chr1	173149001	173150000	Selection hotspot	nucDiv (p=0.0366)
chr9	7965001	7966000	Selection hotspot	nucDiv (p=0.0238)
chr1	173155001	173156000	Selection hotspot	nucDiv (p=0.042)
chr9	8020001	8021000	Selection hotspot	nucDiv (p=0.0155)
chr9	8043001	8044000	Selection hotspot	nucDiv (p=0.0029)
chr9	8046001	8047000	Selection hotspot	nucDiv (p=0.0017)
chr9	8091001	8092000	Selection hotspot	nucDiv (p=0.016)
chr1	173167001	173168000	Selection hotspot	nucDiv (p=0.0256)
chr1	173169001	173170000	Selection hotspot	nucDiv (p=0.0039)
chr1	173190001	173191000	Selection hotspot	nucDiv (p=0.019)
chr1	173192001	173193000	Selection hotspot	nucDiv (p=0.0313)
chr1	173198001	173199000	Selection hotspot	nucDiv (p=0.008)
chr9	8412001	8413000	Selection hotspot	nucDiv (p=0.0014)
chr1	173200001	173201000	Selection hotspot	nucDiv (p=0.031)
chr1	173204001	173205000	Selection hotspot	nucDiv (p=0.0209)
chr9	8464001	8465000	Selection hotspot	nucDiv (p=5e-04)
chr9	8523001	8524000	Selection hotspot	nucDiv (p=0.0028)
chr1	173211001	173212000	Selection hotspot	nucDiv (p=0.0201)
chr9	8540001	8541000	Selection hotspot	nucDiv (p=0.0126)
chr9	8543001	8544000	Selection hotspot	nucDiv (p=0.0075)
chr1	173214001	173215000	Selection hotspot	nucDiv (p=0.0311)
chr9	8571001	8572000	Selection hotspot	nucDiv (p=0.0027)
chr9	8613001	8614000	Selection hotspot	nucDiv (p=0.0146)
chr9	8627001	8628000	Selection hotspot	nucDiv (p=0.0036)
chr9	8668001	8669000	Selection hotspot	nucDiv (p=0.0028)
chr9	8732001	8733000	Selection hotspot	nucDiv (p=0.0108)
chr1	173245001	173246000	Selection hotspot	nucDiv (p=0.0051)
chr9	8957001	8958000	Selection hotspot	nucDiv (p=0.0051)
chr9	9075001	9076000	Selection hotspot	nucDiv (p=0.007)
chr1	173269001	173270000	Selection hotspot	nucDiv (p=0.0285)
chr9	9170001	9171000	Selection hotspot	nucDiv (p=0.0058)
chr9	9219001	9220000	Selection hotspot	nucDiv (p=0.0134)
chr9	9285001	9286000	Selection hotspot	nucDiv (p=0.0061)
chr9	9299001	9300000	Selection hotspot	nucDiv (p=0.0024)
chr9	9306001	9307000	Selection hotspot	nucDiv (p=0.0138)
chr9	9373001	9374000	Selection hotspot	nucDiv (p=0.008)
chr9	9415001	9416000	Selection hotspot	nucDiv (p=0.0045)
chr9	9521001	9522000	Selection hotspot	nucDiv (p=0.0112)
chr9	9617001	9618000	Selection hotspot	nucDiv (p=0.0127)
chr9	9656001	9657000	Selection hotspot	nucDiv (p=0.0013)
chr9	9659001	9660000	Selection hotspot	nucDiv (p=0.0017)
chr9	9674001	9675000	Selection hotspot	nucDiv (p=0.0135)
chr9	9679001	9680000	Selection hotspot	nucDiv (p=0.0256)
chr9	9680001	9681000	Selection hotspot	nucDiv (p=0.0049)
chr9	9696001	9697000	Selection hotspot	nucDiv (p=0.0014)
chr9	9697001	9698000	Selection hotspot	nucDiv (p=0.0127)
chr9	9702001	9703000	Selection hotspot	nucDiv (p=7e-04)
chr9	9735001	9736000	Selection hotspot	nucDiv (p=0.0027)
chr1	173374001	173375000	Selection hotspot	nucDiv (p=0.0221)
chr9	10177001	10178000	Selection hotspot	nucDiv (p=0.0334)
chr9	10186001	10187000	Selection hotspot	nucDiv (p=0.0072)
chr9	10313001	10314000	Selection hotspot	nucDiv (p=0.0062)
chr9	10353001	10354000	Selection hotspot	nucDiv (p=0.0033)
chr1	173397001	173398000	Selection hotspot	nucDiv (p=0.0451)
chr1	173432001	173433000	Selection hotspot	nucDiv (p=0.0177)
chr9	10760001	10761000	Selection hotspot	nucDiv (p=0.0162)
chr9	10765001	10766000	Selection hotspot	nucDiv (p=0.0187)
chr9	10788001	10789000	Selection hotspot	nucDiv (p=7e-04)
chr9	10802001	10803000	Selection hotspot	nucDiv (p=0.001)
chr9	10806001	10807000	Selection hotspot	nucDiv (p=0.002)
chr9	10876001	10877000	Selection hotspot	nucDiv (p=0.0067)
chr9	10916001	10917000	Selection hotspot	nucDiv (p=0.0236)
chr9	11051001	11052000	Selection hotspot	nucDiv (p=0.0084)
chr9	11209001	11210000	Selection hotspot	nucDiv (p=7e-04)
chr9	11295001	11296000	Selection hotspot	nucDiv (p=0.0279)
chr9	11702001	11703000	Selection hotspot	nucDiv (p=0.0015)
chr1	173528001	173529000	Selection hotspot	nucDiv (p=0.0246)
chr1	173548001	173549000	Selection hotspot	nucDiv (p=0.0244)
chr9	11914001	11915000	Selection hotspot	nucDiv (p=0.0048)
chr9	11923001	11924000	Selection hotspot	nucDiv (p=0.014)
chr9	11980001	11981000	Selection hotspot	nucDiv (p=0.0088)
chr9	12060001	12061000	Selection hotspot	nucDiv (p=0.0165)
chr9	12063001	12064000	Selection hotspot	nucDiv (p=0.0382)
chr9	12121001	12122000	Selection hotspot	nucDiv (p=0.008)
chr9	12145001	12146000	Selection hotspot	nucDiv (p=0.0136)
chr9	12147001	12148000	Selection hotspot	nucDiv (p=0.0297)
chr9	12428001	12429000	Selection hotspot	nucDiv (p=0.0041)
chr1	173602001	173603000	Selection hotspot	nucDiv (p=0.0263)
chr9	12444001	12445000	Selection hotspot	nucDiv (p=0.0491)
chr9	12449001	12450000	Selection hotspot	nucDiv (p=0.0174)
chr9	12454001	12455000	Selection hotspot	nucDiv (p=0.0049)
chr1	173613001	173614000	Selection hotspot	nucDiv (p=0.0124)
chr9	12554001	12555000	Selection hotspot	nucDiv (p=0.0092)
chr9	12555001	12556000	Selection hotspot	nucDiv (p=0.0128)
chr9	12556001	12557000	Selection hotspot	nucDiv (p=0.0164)
chr9	12598001	12599000	Selection hotspot	nucDiv (p=0.0081)
chr9	12634001	12635000	Selection hotspot	nucDiv (p=0.0412)
chr9	12640001	12641000	Selection hotspot	nucDiv (p=0.0251)
chr9	12695001	12696000	Selection hotspot	nucDiv (p=0.0185)
chr9	12700001	12701000	Selection hotspot	nucDiv (p=0.0068)
chr1	173629001	173630000	Selection hotspot	nucDiv (p=0.0258)
chr1	173630001	173631000	Selection hotspot	nucDiv (p=0.0046)
chr9	12779001	12780000	Selection hotspot	nucDiv (p=0.0187)
chr9	12827001	12828000	Selection hotspot	nucDiv (p=0.0137)
chr9	12828001	12829000	Selection hotspot	nucDiv (p=0.0265)
chr9	12841001	12842000	Selection hotspot	nucDiv (p=0.0023)
chr9	12937001	12938000	Selection hotspot	nucDiv (p=0.0053)
chr9	12975001	12976000	Selection hotspot	nucDiv (p=0.0427)
chr9	12983001	12984000	Selection hotspot	nucDiv (p=0.0178)
chr9	12989001	12990000	Selection hotspot	nucDiv (p=0.0266)
chr9	13061001	13062000	Selection hotspot	nucDiv (p=0.0119)
chr9	13089001	13090000	Selection hotspot	nucDiv (p=0.01)
chr9	13091001	13092000	Selection hotspot	nucDiv (p=0.0129)
chr9	13111001	13112000	Selection hotspot	nucDiv (p=0.0246)
chr9	13128001	13129000	Selection hotspot	nucDiv (p=0.027)
chr9	13145001	13146000	Selection hotspot	nucDiv (p=0.0108)
chr9	13149001	13150000	Selection hotspot	nucDiv (p=0.0056)
chr9	13157001	13158000	Selection hotspot	nucDiv (p=0.0188)
chr9	13167001	13168000	Selection hotspot	nucDiv (p=0.0292)
chr9	13170001	13171000	Selection hotspot	nucDiv (p=0.0435)
chr9	13172001	13173000	Selection hotspot	nucDiv (p=0.0269)
chr9	13184001	13185000	Selection hotspot	nucDiv (p=0.0281)
chr9	13194001	13195000	Selection hotspot	nucDiv (p=0.0165)
chr9	13195001	13196000	Selection hotspot	nucDiv (p=0.0182)
chr9	13200001	13201000	Selection hotspot	nucDiv (p=0.0054)
chr9	13201001	13202000	Selection hotspot	nucDiv (p=0.0034)
chr9	13204001	13205000	Selection hotspot	nucDiv (p=0.006)
chr9	13206001	13207000	Selection hotspot	nucDiv (p=0.0052)
chr9	13207001	13208000	Selection hotspot	nucDiv (p=0.0391)
chr9	13224001	13225000	Selection hotspot	nucDiv (p=0.0029)
chr9	13238001	13239000	Selection hotspot	nucDiv (p=0.0076)
chr9	13239001	13240000	Selection hotspot	nucDiv (p=0.0469)
chr9	13241001	13242000	Selection hotspot	nucDiv (p=0.0027)
chr9	13247001	13248000	Selection hotspot	nucDiv (p=0.0073)
chr9	13248001	13249000	Selection hotspot	nucDiv (p=0.0162)
chr9	13250001	13251000	Selection hotspot	nucDiv (p=1e-04)
chr9	13252001	13253000	Selection hotspot	nucDiv (p=0.0381)
chr1	173684001	173685000	Selection hotspot	nucDiv (p=0.0191)
chr9	13283001	13284000	Selection hotspot	nucDiv (p=0.015)
chr9	13289001	13290000	Selection hotspot	nucDiv (p=0.0059)
chr9	13298001	13299000	Selection hotspot	nucDiv (p=0.0094)
chr9	13338001	13339000	Selection hotspot	nucDiv (p=0.0119)
chr9	13351001	13352000	Selection hotspot	nucDiv (p=0.0148)
chr9	13360001	13361000	Selection hotspot	nucDiv (p=0.0026)
chr9	13372001	13373000	Selection hotspot	nucDiv (p=0.0148)
chr9	13410001	13411000	Selection hotspot	nucDiv (p=0.0141)
chr9	13418001	13419000	Selection hotspot	nucDiv (p=0.0186)
chr9	13419001	13420000	Selection hotspot	nucDiv (p=0.011)
chr9	13427001	13428000	Selection hotspot	nucDiv (p=0.0132)
chr9	13431001	13432000	Selection hotspot	nucDiv (p=0.0165)
chr9	13432001	13433000	Selection hotspot	nucDiv (p=0.0137)
chr9	13436001	13437000	Selection hotspot	nucDiv (p=0.0339)
chr9	13438001	13439000	Selection hotspot	nucDiv (p=0.0042)
chr9	13441001	13442000	Selection hotspot	nucDiv (p=0.0014)
chr9	13448001	13449000	Selection hotspot	nucDiv (p=0.0339)
chr9	13484001	13485000	Selection hotspot	nucDiv (p=0.008)
chr9	13496001	13497000	Selection hotspot	nucDiv (p=0.0043)
chr9	13501001	13502000	Selection hotspot	nucDiv (p=0.0182)
chr1	173710001	173711000	Selection hotspot	nucDiv (p=0.0223)
chr9	13572001	13573000	Selection hotspot	nucDiv (p=0.003)
chr9	13589001	13590000	Selection hotspot	nucDiv (p=0.0053)
chr9	13696001	13697000	Selection hotspot	nucDiv (p=0.0195)
chr9	13707001	13708000	Selection hotspot	nucDiv (p=0.008)
chr9	13788001	13789000	Selection hotspot	nucDiv (p=0.0132)
chr9	13903001	13904000	Selection hotspot	nucDiv (p=7e-04)
chr9	13947001	13948000	Selection hotspot	nucDiv (p=0.0033)
chr9	14006001	14007000	Selection hotspot	nucDiv (p=0.042)
chr9	14059001	14060000	Selection hotspot	nucDiv (p=0.0142)
chr9	14084001	14085000	Selection hotspot	nucDiv (p=0.0026)
chr9	14096001	14097000	Selection hotspot	nucDiv (p=0.0237)
chr9	14111001	14112000	Selection hotspot	nucDiv (p=0.0261)
chr9	14112001	14113000	Selection hotspot	nucDiv (p=0.0362)
chr9	14148001	14149000	Selection hotspot	nucDiv (p=0.0149)
chr9	14167001	14168000	Selection hotspot	nucDiv (p=0.0029)
chr1	173778001	173779000	Selection hotspot	nucDiv (p=0.0027)
chr1	173781001	173782000	Selection hotspot	nucDiv (p=0.01)
chr9	14263001	14264000	Selection hotspot	nucDiv (p=0.0312)
chr9	14291001	14292000	Selection hotspot	nucDiv (p=0.0196)
chr1	173790001	173791000	Selection hotspot	nucDiv (p=0.0264)
chr9	14331001	14332000	Selection hotspot	nucDiv (p=3e-04)
chr9	14337001	14338000	Selection hotspot	nucDiv (p=0.0123)
chr9	14357001	14358000	Selection hotspot	nucDiv (p=0.011)
chr9	14369001	14370000	Selection hotspot	nucDiv (p=4e-04)
chr9	14471001	14472000	Selection hotspot	nucDiv (p=0.003)
chr9	14476001	14477000	Selection hotspot	nucDiv (p=0.0109)
chr9	14522001	14523000	Selection hotspot	nucDiv (p=0.018)
chr9	14571001	14572000	Selection hotspot	nucDiv (p=0.0102)
chr9	14642001	14643000	Selection hotspot	nucDiv (p=0.0087)
chr9	14666001	14667000	Selection hotspot	nucDiv (p=0.0203)
chr1	173833001	173834000	Selection hotspot	nucDiv (p=0.0027)
chr9	14932001	14933000	Selection hotspot	nucDiv (p=0.015)
chr1	173861001	173862000	Selection hotspot	nucDiv (p=0.0111)
chr9	15119001	15120000	Selection hotspot	nucDiv (p=0.0107)
chr9	15148001	15149000	Selection hotspot	nucDiv (p=0.0445)
chr9	15178001	15179000	Selection hotspot	nucDiv (p=0.0203)
chr9	15182001	15183000	Selection hotspot	nucDiv (p=0.0377)
chr9	15196001	15197000	Selection hotspot	nucDiv (p=0.0039)
chr9	15244001	15245000	Selection hotspot	nucDiv (p=0.0429)
chr9	15245001	15246000	Selection hotspot	nucDiv (p=0.0204)
chr9	15324001	15325000	Selection hotspot	nucDiv (p=0.0022)
chr9	15341001	15342000	Selection hotspot	nucDiv (p=0.0354)
chr9	15422001	15423000	Selection hotspot	nucDiv (p=0.0103)
chr9	15450001	15451000	Selection hotspot	nucDiv (p=0.0153)
chr9	15470001	15471000	Selection hotspot	nucDiv (p=0.0032)
chr9	15474001	15475000	Selection hotspot	nucDiv (p=0.0168)
chr9	15504001	15505000	Selection hotspot	nucDiv (p=0.023)
chr9	15542001	15543000	Selection hotspot	nucDiv (p=0.0029)
chr1	173912001	173913000	Selection hotspot	nucDiv (p=0.0206)
chr9	15561001	15562000	Selection hotspot	nucDiv (p=0.0038)
chr9	15575001	15576000	Selection hotspot	nucDiv (p=0.0066)
chr9	15587001	15588000	Selection hotspot	nucDiv (p=0.0268)
chr9	15593001	15594000	Selection hotspot	nucDiv (p=0.0012)
chr9	15598001	15599000	Selection hotspot	nucDiv (p=0.0053)
chr9	15607001	15608000	Selection hotspot	nucDiv (p=0.0276)
chr9	15646001	15647000	Selection hotspot	nucDiv (p=0.0103)
chr9	15651001	15652000	Selection hotspot	nucDiv (p=0.0059)
chr9	15671001	15672000	Selection hotspot	nucDiv (p=0.0081)
chr9	15680001	15681000	Selection hotspot	nucDiv (p=0.008)
chr9	15741001	15742000	Selection hotspot	nucDiv (p=0.0073)
chr9	15745001	15746000	Selection hotspot	nucDiv (p=0.0363)
chr9	15770001	15771000	Selection hotspot	nucDiv (p=0.0422)
chr9	15838001	15839000	Selection hotspot	nucDiv (p=0.0216)
chr9	15844001	15845000	Selection hotspot	nucDiv (p=0.0034)
chr9	15933001	15934000	Selection hotspot	nucDiv (p=0.0254)
chr9	15940001	15941000	Selection hotspot	nucDiv (p=0.0123)
chr9	15960001	15961000	Selection hotspot	nucDiv (p=0.0329)
chr9	16052001	16053000	Selection hotspot	nucDiv (p=0.0292)
chr9	16158001	16159000	Selection hotspot	nucDiv (p=0.0104)
chr9	16180001	16181000	Selection hotspot	nucDiv (p=0.0276)
chr9	16281001	16282000	Selection hotspot	nucDiv (p=0.0094)
chr9	16301001	16302000	Selection hotspot	nucDiv (p=0.0333)
chr1	173990001	173991000	Selection hotspot	nucDiv (p=0.0224)
chr9	16352001	16353000	Selection hotspot	nucDiv (p=0.007)
chr1	173993001	173994000	Selection hotspot	nucDiv (p=0.0305)
chr9	16382001	16383000	Selection hotspot	nucDiv (p=0.0035)
chr9	16429001	16430000	Selection hotspot	nucDiv (p=0.0166)
chr9	16522001	16523000	Selection hotspot	nucDiv (p=0.011)
chr9	16537001	16538000	Selection hotspot	nucDiv (p=0.019)
chr9	16580001	16581000	Selection hotspot	nucDiv (p=0.0171)
chr9	16584001	16585000	Selection hotspot	nucDiv (p=0.0049)
chr9	16600001	16601000	Selection hotspot	nucDiv (p=0.0032)
chr9	16623001	16624000	Selection hotspot	nucDiv (p=8e-04)
chr9	16636001	16637000	Selection hotspot	nucDiv (p=0.0398)
chr9	16639001	16640000	Selection hotspot	nucDiv (p=0.0281)
chr9	16642001	16643000	Selection hotspot	nucDiv (p=0.0115)
chr9	16646001	16647000	Selection hotspot	nucDiv (p=0.0168)
chr9	16653001	16654000	Selection hotspot	nucDiv (p=5e-04)
chr9	16655001	16656000	Selection hotspot	nucDiv (p=0.0183)
chr1	174034001	174035000	Selection hotspot	nucDiv (p=0.0262)
chr1	174036001	174037000	Selection hotspot	nucDiv (p=0.0167)
chr9	16835001	16836000	Selection hotspot	nucDiv (p=0.0088)
chr1	174042001	174043000	Selection hotspot	nucDiv (p=0.0341)
chr9	16860001	16861000	Selection hotspot	nucDiv (p=0.0106)
chr1	174047001	174048000	Selection hotspot	nucDiv (p=0.0492)
chr9	17093001	17094000	Selection hotspot	nucDiv (p=2e-04)
chr9	17108001	17109000	Selection hotspot	nucDiv (p=0.017)
chr1	174070001	174071000	Selection hotspot	nucDiv (p=0.007)
chr9	17129001	17130000	Selection hotspot	nucDiv (p=0.0115)
chr1	174082001	174083000	Selection hotspot	nucDiv (p=0.0283)
chr9	17332001	17333000	Selection hotspot	nucDiv (p=0.0227)
chr1	174100001	174101000	Selection hotspot	nucDiv (p=0.0137)
chr1	174106001	174107000	Selection hotspot	nucDiv (p=0.0068)
chr9	17510001	17511000	Selection hotspot	nucDiv (p=0.0313)
chr9	17527001	17528000	Selection hotspot	nucDiv (p=0.0159)
chr1	174115001	174116000	Selection hotspot	nucDiv (p=0.0061)
chr1	174131001	174132000	Selection hotspot	nucDiv (p=0.0456)
chr9	17802001	17803000	Selection hotspot	nucDiv (p=0.0306)
chr1	15637001	15638000	Selection hotspot	nucDiv (p=0.0301)
chr9	17840001	17841000	Selection hotspot	nucDiv (p=0.0045)
chr9	17841001	17842000	Selection hotspot	nucDiv (p=0.001)
chr9	17851001	17852000	Selection hotspot	nucDiv (p=0.0107)
chr9	17863001	17864000	Selection hotspot	nucDiv (p=0.0173)
chr9	17958001	17959000	Selection hotspot	nucDiv (p=0.032)
chr9	17995001	17996000	Selection hotspot	nucDiv (p=0.0167)
chr9	18001001	18002000	Selection hotspot	nucDiv (p=0.0114)
chr9	18007001	18008000	Selection hotspot	nucDiv (p=0.0126)
chr9	18024001	18025000	Selection hotspot	nucDiv (p=0.0111)
chr1	174167001	174168000	Selection hotspot	nucDiv (p=0.001)
chr9	18096001	18097000	Selection hotspot	nucDiv (p=0.0247)
chr9	18118001	18119000	Selection hotspot	nucDiv (p=0.0116)
chr9	18152001	18153000	Selection hotspot	nucDiv (p=0.0101)
chr9	18167001	18168000	Selection hotspot	nucDiv (p=0.0043)
chr1	174177001	174178000	Selection hotspot	nucDiv (p=0.03)
chr9	18204001	18205000	Selection hotspot	nucDiv (p=0.0108)
chr9	18219001	18220000	Selection hotspot	nucDiv (p=0.011)
chr9	18370001	18371000	Selection hotspot	nucDiv (p=0.0057)
chr1	174211001	174212000	Selection hotspot	nucDiv (p=0.0224)
chr9	18566001	18567000	Selection hotspot	nucDiv (p=0.0073)
chr9	18618001	18619000	Selection hotspot	nucDiv (p=0.0221)
chr9	18693001	18694000	Selection hotspot	nucDiv (p=0.0024)
chr1	174229001	174230000	Selection hotspot	nucDiv (p=0.0425)
chr9	18803001	18804000	Selection hotspot	nucDiv (p=0.0401)
chr9	18808001	18809000	Selection hotspot	nucDiv (p=0.0039)
chr1	174240001	174241000	Selection hotspot	nucDiv (p=0.0196)
chr9	18854001	18855000	Selection hotspot	nucDiv (p=0.0353)
chr1	174247001	174248000	Selection hotspot	nucDiv (p=0.02)
chr1	174250001	174251000	Selection hotspot	nucDiv (p=0.0108)
chr1	174263001	174264000	Selection hotspot	nucDiv (p=0.0083)
chr1	174264001	174265000	Selection hotspot	nucDiv (p=0.0241)
chr9	19198001	19199000	Selection hotspot	nucDiv (p=0.0106)
chr9	19202001	19203000	Selection hotspot	nucDiv (p=0.0069)
chr9	19214001	19215000	Selection hotspot	nucDiv (p=0.0075)
chr1	174284001	174285000	Selection hotspot	nucDiv (p=0.0062)
chr9	19368001	19369000	Selection hotspot	nucDiv (p=0.0139)
chr1	174295001	174296000	Selection hotspot	nucDiv (p=0.0221)
chr9	19401001	19402000	Selection hotspot	nucDiv (p=0.0438)
chr1	174299001	174300000	Selection hotspot	nucDiv (p=0.0245)
chr1	174300001	174301000	Selection hotspot	nucDiv (p=0.0099)
chr9	19467001	19468000	Selection hotspot	nucDiv (p=0.0094)
chr9	19522001	19523000	Selection hotspot	nucDiv (p=0.0024)
chr1	15654001	15655000	Selection hotspot	nucDiv (p=0.031)
chr9	19590001	19591000	Selection hotspot	nucDiv (p=0.0149)
chr9	19602001	19603000	Selection hotspot	nucDiv (p=0.0063)
chr9	19607001	19608000	Selection hotspot	nucDiv (p=0.0139)
chr9	19621001	19622000	Selection hotspot	nucDiv (p=0.0094)
chr9	19689001	19690000	Selection hotspot	nucDiv (p=0.0012)
chr9	19717001	19718000	Selection hotspot	nucDiv (p=0.026)
chr9	19741001	19742000	Selection hotspot	nucDiv (p=0.0158)
chr9	19750001	19751000	Selection hotspot	nucDiv (p=0.0203)
chr9	19769001	19770000	Selection hotspot	nucDiv (p=0.0039)
chr1	174336001	174337000	Selection hotspot	nucDiv (p=0.0028)
chr9	19807001	19808000	Selection hotspot	nucDiv (p=0.0158)
chr9	19810001	19811000	Selection hotspot	nucDiv (p=0.0117)
chr9	19821001	19822000	Selection hotspot	nucDiv (p=0.0365)
chr1	174340001	174341000	Selection hotspot	nucDiv (p=0.0271)
chr9	19823001	19824000	Selection hotspot	nucDiv (p=0.0167)
chr9	19864001	19865000	Selection hotspot	nucDiv (p=0.0164)
chr9	19872001	19873000	Selection hotspot	nucDiv (p=0.0458)
chr9	19944001	19945000	Selection hotspot	nucDiv (p=0.034)
chr9	19968001	19969000	Selection hotspot	nucDiv (p=0.012)
chr9	19992001	19993000	Selection hotspot	nucDiv (p=0.0161)
chr9	20002001	20003000	Selection hotspot	nucDiv (p=0.0106)
chr9	20041001	20042000	Selection hotspot	nucDiv (p=0.0056)
chr9	20066001	20067000	Selection hotspot	nucDiv (p=0.0256)
chr9	20090001	20091000	Selection hotspot	nucDiv (p=0.0036)
chr1	174368001	174369000	Selection hotspot	nucDiv (p=0.027)
chr9	20133001	20134000	Selection hotspot	nucDiv (p=0.0204)
chr1	174386001	174387000	Selection hotspot	nucDiv (p=0.0427)
chr9	20299001	20300000	Selection hotspot	nucDiv (p=0.0024)
chr9	20311001	20312000	Selection hotspot	nucDiv (p=0.0162)
chr9	20325001	20326000	Selection hotspot	nucDiv (p=0.009)
chr9	20339001	20340000	Selection hotspot	nucDiv (p=0.0028)
chr9	20343001	20344000	Selection hotspot	nucDiv (p=0.0112)
chr9	20344001	20345000	Selection hotspot	nucDiv (p=0.02)
chr9	20361001	20362000	Selection hotspot	nucDiv (p=0.0164)
chr9	20365001	20366000	Selection hotspot	nucDiv (p=0.006)
chr1	174395001	174396000	Selection hotspot	nucDiv (p=0.024)
chr9	20374001	20375000	Selection hotspot	nucDiv (p=0.0489)
chr9	20380001	20381000	Selection hotspot	nucDiv (p=0.019)
chr9	20393001	20394000	Selection hotspot	nucDiv (p=0.0489)
chr9	20398001	20399000	Selection hotspot	nucDiv (p=0.0088)
chr9	20400001	20401000	Selection hotspot	nucDiv (p=0.0136)
chr9	20402001	20403000	Selection hotspot	nucDiv (p=0.009)
chr9	20408001	20409000	Selection hotspot	nucDiv (p=1e-04)
chr9	20419001	20420000	Selection hotspot	nucDiv (p=0.0242)
chr9	20420001	20421000	Selection hotspot	nucDiv (p=0.0148)
chr9	20436001	20437000	Selection hotspot	nucDiv (p=0.007)
chr9	20437001	20438000	Selection hotspot	nucDiv (p=0.0249)
chr9	20438001	20439000	Selection hotspot	nucDiv (p=0.0048)
chr9	20440001	20441000	Selection hotspot	nucDiv (p=0.0091)
chr9	20443001	20444000	Selection hotspot	nucDiv (p=0.0035)
chr9	20444001	20445000	Selection hotspot	nucDiv (p=0.0478)
chr9	20487001	20488000	Selection hotspot	nucDiv (p=0.0186)
chr9	20495001	20496000	Selection hotspot	nucDiv (p=0.0073)
chr9	20504001	20505000	Selection hotspot	nucDiv (p=0.0232)
chr9	20526001	20527000	Selection hotspot	nucDiv (p=0.012)
chr9	20539001	20540000	Selection hotspot	nucDiv (p=0.02)
chr9	20568001	20569000	Selection hotspot	nucDiv (p=0.048)
chr9	20574001	20575000	Selection hotspot	nucDiv (p=0.0084)
chr9	20577001	20578000	Selection hotspot	nucDiv (p=0.0082)
chr9	20611001	20612000	Selection hotspot	nucDiv (p=0.0165)
chr1	174420001	174421000	Selection hotspot	nucDiv (p=0.0185)
chr9	20635001	20636000	Selection hotspot	nucDiv (p=0.0481)
chr9	20673001	20674000	Selection hotspot	nucDiv (p=0.0351)
chr9	20709001	20710000	Selection hotspot	nucDiv (p=0.0417)
chr9	20724001	20725000	Selection hotspot	nucDiv (p=0.0085)
chr9	20727001	20728000	Selection hotspot	nucDiv (p=0.0213)
chr9	20738001	20739000	Selection hotspot	nucDiv (p=0.0146)
chr1	174437001	174438000	Selection hotspot	nucDiv (p=0.0044)
chr9	20809001	20810000	Selection hotspot	nucDiv (p=0.0129)
chr1	174439001	174440000	Selection hotspot	nucDiv (p=0.014)
chr9	20824001	20825000	Selection hotspot	nucDiv (p=0.0422)
chr9	20835001	20836000	Selection hotspot	nucDiv (p=0.0311)
chr1	174442001	174443000	Selection hotspot	nucDiv (p=0.0026)
chr9	20861001	20862000	Selection hotspot	nucDiv (p=0.0365)
chr9	20866001	20867000	Selection hotspot	nucDiv (p=0.0036)
chr9	20870001	20871000	Selection hotspot	nucDiv (p=0.0104)
chr1	174445001	174446000	Selection hotspot	nucDiv (p=0.0059)
chr9	20895001	20896000	Selection hotspot	nucDiv (p=0.0089)
chr9	20900001	20901000	Selection hotspot	nucDiv (p=0.0145)
chr9	20933001	20934000	Selection hotspot	nucDiv (p=0.0256)
chr9	20935001	20936000	Selection hotspot	nucDiv (p=0.0448)
chr9	20950001	20951000	Selection hotspot	nucDiv (p=0.0359)
chr9	20952001	20953000	Selection hotspot	nucDiv (p=0.0036)
chr9	20979001	20980000	Selection hotspot	nucDiv (p=0.039)
chr9	21049001	21050000	Selection hotspot	nucDiv (p=0.0129)
chr1	174470001	174471000	Selection hotspot	nucDiv (p=0.0201)
chr9	21351001	21352000	Selection hotspot	nucDiv (p=0.0213)
chr9	21376001	21377000	Selection hotspot	nucDiv (p=0.0238)
chr1	15673001	15674000	Selection hotspot	nucDiv (p=0.0097)
chr9	21475001	21476000	Selection hotspot	nucDiv (p=0.0096)
chr9	21477001	21478000	Selection hotspot	nucDiv (p=0.0147)
chr9	21512001	21513000	Selection hotspot	nucDiv (p=0.0041)
chr9	21546001	21547000	Selection hotspot	nucDiv (p=0.0138)
chr9	21560001	21561000	Selection hotspot	nucDiv (p=0.0074)
chr9	21563001	21564000	Selection hotspot	nucDiv (p=0.0343)
chr9	21613001	21614000	Selection hotspot	nucDiv (p=0.01)
chr9	21617001	21618000	Selection hotspot	nucDiv (p=0.0107)
chr9	21618001	21619000	Selection hotspot	nucDiv (p=0.0114)
chr9	21668001	21669000	Selection hotspot	nucDiv (p=0.0054)
chr1	174527001	174528000	Selection hotspot	nucDiv (p=0.0334)
chr9	21766001	21767000	Selection hotspot	nucDiv (p=5e-04)
chr9	21800001	21801000	Selection hotspot	nucDiv (p=0.045)
chr9	21805001	21806000	Selection hotspot	nucDiv (p=0.0036)
chr9	21814001	21815000	Selection hotspot	nucDiv (p=0.0047)
chr1	174548001	174549000	Selection hotspot	nucDiv (p=0.0026)
chr9	21943001	21944000	Selection hotspot	nucDiv (p=0.0043)
chr9	21960001	21961000	Selection hotspot	nucDiv (p=0.0056)
chr9	21967001	21968000	Selection hotspot	nucDiv (p=0.0213)
chr9	21969001	21970000	Selection hotspot	nucDiv (p=0.0139)
chr9	21976001	21977000	Selection hotspot	nucDiv (p=0.003)
chr9	21977001	21978000	Selection hotspot	nucDiv (p=0.0306)
chr9	21982001	21983000	Selection hotspot	nucDiv (p=0.0223)
chr9	22035001	22036000	Selection hotspot	nucDiv (p=0.0096)
chr9	22095001	22096000	Selection hotspot	nucDiv (p=0.0285)
chr9	22156001	22157000	Selection hotspot	nucDiv (p=0.0278)
chr1	174577001	174578000	Selection hotspot	nucDiv (p=0.0192)
chr9	22212001	22213000	Selection hotspot	nucDiv (p=0.0329)
chr9	22243001	22244000	Selection hotspot	nucDiv (p=0.0158)
chr9	22260001	22261000	Selection hotspot	nucDiv (p=0.0108)
chr9	22284001	22285000	Selection hotspot	nucDiv (p=0.0144)
chr9	22343001	22344000	Selection hotspot	nucDiv (p=0.0103)
chr9	22389001	22390000	Selection hotspot	nucDiv (p=0.0019)
chr1	174606001	174607000	Selection hotspot	nucDiv (p=0.0239)
chr9	22550001	22551000	Selection hotspot	nucDiv (p=0.0078)
chr9	22559001	22560000	Selection hotspot	nucDiv (p=0.0067)
chr9	22590001	22591000	Selection hotspot	nucDiv (p=0.0064)
chr9	22604001	22605000	Selection hotspot	nucDiv (p=0.0017)
chr9	22621001	22622000	Selection hotspot	nucDiv (p=0.0092)
chr9	22671001	22672000	Selection hotspot	nucDiv (p=0.0229)
chr9	22675001	22676000	Selection hotspot	nucDiv (p=0.0159)
chr9	22676001	22677000	Selection hotspot	nucDiv (p=0.0221)
chr9	22686001	22687000	Selection hotspot	nucDiv (p=0.0057)
chr1	174629001	174630000	Selection hotspot	nucDiv (p=0.0015)
chr9	22803001	22804000	Selection hotspot	nucDiv (p=0.0094)
chr9	22808001	22809000	Selection hotspot	nucDiv (p=0.0319)
chr9	22810001	22811000	Selection hotspot	nucDiv (p=0.0141)
chr9	22838001	22839000	Selection hotspot	nucDiv (p=0.0201)
chr9	22897001	22898000	Selection hotspot	nucDiv (p=0.0142)
chr9	22910001	22911000	Selection hotspot	nucDiv (p=0.0024)
chr1	174649001	174650000	Selection hotspot	nucDiv (p=0.0337)
chr9	22922001	22923000	Selection hotspot	nucDiv (p=0.0013)
chr1	174665001	174666000	Selection hotspot	nucDiv (p=0.003)
chr1	174669001	174670000	Selection hotspot	nucDiv (p=0.0327)
chr1	174683001	174684000	Selection hotspot	nucDiv (p=0.0228)
chr9	23268001	23269000	Selection hotspot	nucDiv (p=0.0458)
chr9	23317001	23318000	Selection hotspot	nucDiv (p=0.0026)
chr9	23319001	23320000	Selection hotspot	nucDiv (p=0.0194)
chr9	23324001	23325000	Selection hotspot	nucDiv (p=0.0049)
chr9	23413001	23414000	Selection hotspot	nucDiv (p=0.0314)
chr1	174703001	174704000	Selection hotspot	nucDiv (p=0.0235)
chr9	23469001	23470000	Selection hotspot	nucDiv (p=0.0194)
chr9	23477001	23478000	Selection hotspot	nucDiv (p=0.0377)
chr9	23497001	23498000	Selection hotspot	nucDiv (p=0.0187)
chr9	23526001	23527000	Selection hotspot	nucDiv (p=0.0222)
chr9	23540001	23541000	Selection hotspot	nucDiv (p=0.0155)
chr9	23550001	23551000	Selection hotspot	nucDiv (p=0.0331)
chr9	23553001	23554000	Selection hotspot	nucDiv (p=0.017)
chr9	23582001	23583000	Selection hotspot	nucDiv (p=0.0077)
chr9	23591001	23592000	Selection hotspot	nucDiv (p=0.0373)
chr9	23596001	23597000	Selection hotspot	nucDiv (p=0.0275)
chr9	23597001	23598000	Selection hotspot	nucDiv (p=0.011)
chr9	23621001	23622000	Selection hotspot	nucDiv (p=0.0012)
chr9	23708001	23709000	Selection hotspot	nucDiv (p=0.0154)
chr1	174730001	174731000	Selection hotspot	nucDiv (p=0.0367)
chr9	23734001	23735000	Selection hotspot	nucDiv (p=0.0138)
chr9	23743001	23744000	Selection hotspot	nucDiv (p=0.0089)
chr9	23794001	23795000	Selection hotspot	nucDiv (p=0.0177)
chr9	23796001	23797000	Selection hotspot	nucDiv (p=0.0139)
chr9	23809001	23810000	Selection hotspot	nucDiv (p=0.01)
chr9	23851001	23852000	Selection hotspot	nucDiv (p=0.0105)
chr9	23945001	23946000	Selection hotspot	nucDiv (p=0.0302)
chr9	23981001	23982000	Selection hotspot	nucDiv (p=0.0285)
chr9	23996001	23997000	Selection hotspot	nucDiv (p=0.0341)
chr1	174761001	174762000	Selection hotspot	nucDiv (p=0.0064)
chr9	24058001	24059000	Selection hotspot	nucDiv (p=0.0028)
chr9	24073001	24074000	Selection hotspot	nucDiv (p=0.0042)
chr9	24078001	24079000	Selection hotspot	nucDiv (p=0.0044)
chr9	24110001	24111000	Selection hotspot	nucDiv (p=0.0033)
chr9	24120001	24121000	Selection hotspot	nucDiv (p=0.0171)
chr9	24153001	24154000	Selection hotspot	nucDiv (p=0.0045)
chr9	24232001	24233000	Selection hotspot	nucDiv (p=0.0035)
chr9	24263001	24264000	Selection hotspot	nucDiv (p=6e-04)
chr9	24293001	24294000	Selection hotspot	nucDiv (p=0.0478)
chr9	24296001	24297000	Selection hotspot	nucDiv (p=0.0146)
chr9	24320001	24321000	Selection hotspot	nucDiv (p=0.0036)
chr9	24323001	24324000	Selection hotspot	nucDiv (p=0.0129)
chr9	24348001	24349000	Selection hotspot	nucDiv (p=0.0347)
chr9	24374001	24375000	Selection hotspot	nucDiv (p=6e-04)
chr1	174796001	174797000	Selection hotspot	nucDiv (p=0.0064)
chr9	24405001	24406000	Selection hotspot	nucDiv (p=0.0227)
chr9	24420001	24421000	Selection hotspot	nucDiv (p=0.0242)
chr9	24426001	24427000	Selection hotspot	nucDiv (p=0.0319)
chr9	24429001	24430000	Selection hotspot	nucDiv (p=0.0381)
chr9	24439001	24440000	Selection hotspot	nucDiv (p=0.0222)
chr9	24446001	24447000	Selection hotspot	nucDiv (p=0.0244)
chr9	24447001	24448000	Selection hotspot	nucDiv (p=0.0158)
chr9	24462001	24463000	Selection hotspot	nucDiv (p=0.0155)
chr9	24469001	24470000	Selection hotspot	nucDiv (p=0.0251)
chr9	24484001	24485000	Selection hotspot	nucDiv (p=0.0204)
chr9	24485001	24486000	Selection hotspot	nucDiv (p=0.0116)
chr9	24490001	24491000	Selection hotspot	nucDiv (p=0.0078)
chr9	24497001	24498000	Selection hotspot	nucDiv (p=0.0099)
chr9	24498001	24499000	Selection hotspot	nucDiv (p=0.0355)
chr9	24501001	24502000	Selection hotspot	nucDiv (p=0.0043)
chr9	24502001	24503000	Selection hotspot	nucDiv (p=6e-04)
chr9	24508001	24509000	Selection hotspot	nucDiv (p=0.0184)
chr9	24510001	24511000	Selection hotspot	nucDiv (p=0.0144)
chr9	24512001	24513000	Selection hotspot	nucDiv (p=0.0324)
chr9	24517001	24518000	Selection hotspot	nucDiv (p=0.0214)
chr9	24519001	24520000	Selection hotspot	nucDiv (p=0.0143)
chr9	24521001	24522000	Selection hotspot	nucDiv (p=0.0028)
chr9	24562001	24563000	Selection hotspot	nucDiv (p=0.004)
chr9	24593001	24594000	Selection hotspot	nucDiv (p=0.0122)
chr9	24739001	24740000	Selection hotspot	nucDiv (p=0.0039)
chr9	24748001	24749000	Selection hotspot	nucDiv (p=0.011)
chr1	174838001	174839000	Selection hotspot	nucDiv (p=0.0358)
chr1	174842001	174843000	Selection hotspot	nucDiv (p=0.0108)
chr9	24930001	24931000	Selection hotspot	nucDiv (p=0.0122)
chr1	174853001	174854000	Selection hotspot	nucDiv (p=0.0465)
chr1	174876001	174877000	Selection hotspot	nucDiv (p=0.0318)
chr9	25231001	25232000	Selection hotspot	nucDiv (p=0.0078)
chr9	25239001	25240000	Selection hotspot	nucDiv (p=0.0198)
chr9	25240001	25241000	Selection hotspot	nucDiv (p=0.0144)
chr9	25305001	25306000	Selection hotspot	nucDiv (p=0.0268)
chr9	25312001	25313000	Selection hotspot	nucDiv (p=0.0118)
chr9	25317001	25318000	Selection hotspot	nucDiv (p=0.0042)
chr9	25327001	25328000	Selection hotspot	nucDiv (p=0.009)
chr9	25338001	25339000	Selection hotspot	nucDiv (p=0.0116)
chr9	25341001	25342000	Selection hotspot	nucDiv (p=0.0232)
chr9	25346001	25347000	Selection hotspot	nucDiv (p=0.0385)
chr9	25350001	25351000	Selection hotspot	nucDiv (p=0.0077)
chr9	25360001	25361000	Selection hotspot	nucDiv (p=0.0176)
chr9	25365001	25366000	Selection hotspot	nucDiv (p=0.0292)
chr9	25553001	25554000	Selection hotspot	nucDiv (p=0.0158)
chr1	174920001	174921000	Selection hotspot	nucDiv (p=0.0195)
chr9	25687001	25688000	Selection hotspot	nucDiv (p=0.0101)
chr9	25720001	25721000	Selection hotspot	nucDiv (p=0.0158)
chr9	25773001	25774000	Selection hotspot	nucDiv (p=0.024)
chr9	25791001	25792000	Selection hotspot	nucDiv (p=0.0169)
chr9	25848001	25849000	Selection hotspot	nucDiv (p=0.0142)
chr1	174945001	174946000	Selection hotspot	nucDiv (p=0.0177)
chr9	25892001	25893000	Selection hotspot	nucDiv (p=0.016)
chr1	174949001	174950000	Selection hotspot	nucDiv (p=0.0292)
chr9	25918001	25919000	Selection hotspot	nucDiv (p=0.0195)
chr9	26027001	26028000	Selection hotspot	nucDiv (p=0.0122)
chr9	26043001	26044000	Selection hotspot	nucDiv (p=0.0053)
chr9	26053001	26054000	Selection hotspot	nucDiv (p=0.0014)
chr9	26055001	26056000	Selection hotspot	nucDiv (p=0.0419)
chr9	26060001	26061000	Selection hotspot	nucDiv (p=0.003)
chr9	26064001	26065000	Selection hotspot	nucDiv (p=0.0355)
chr1	174967001	174968000	Selection hotspot	nucDiv (p=0.003)
chr9	26096001	26097000	Selection hotspot	nucDiv (p=0.0282)
chr9	26135001	26136000	Selection hotspot	nucDiv (p=0.0231)
chr9	26160001	26161000	Selection hotspot	nucDiv (p=0.0302)
chr9	26175001	26176000	Selection hotspot	nucDiv (p=0.0297)
chr9	26270001	26271000	Selection hotspot	nucDiv (p=0.0199)
chr9	26286001	26287000	Selection hotspot	nucDiv (p=0.0021)
chr9	26312001	26313000	Selection hotspot	nucDiv (p=0.0023)
chr9	26315001	26316000	Selection hotspot	nucDiv (p=0.0485)
chr9	26331001	26332000	Selection hotspot	nucDiv (p=0.0086)
chr9	26338001	26339000	Selection hotspot	nucDiv (p=0.046)
chr9	26355001	26356000	Selection hotspot	nucDiv (p=0.0308)
chr9	26368001	26369000	Selection hotspot	nucDiv (p=0.0159)
chr9	26402001	26403000	Selection hotspot	nucDiv (p=0.0298)
chr9	26418001	26419000	Selection hotspot	nucDiv (p=0.0214)
chr9	26430001	26431000	Selection hotspot	nucDiv (p=0.0154)
chr9	26436001	26437000	Selection hotspot	nucDiv (p=0.0023)
chr1	175002001	175003000	Selection hotspot	nucDiv (p=0.0018)
chr9	26468001	26469000	Selection hotspot	nucDiv (p=0.0336)
chr9	26568001	26569000	Selection hotspot	nucDiv (p=0.0184)
chr1	175024001	175025000	Selection hotspot	nucDiv (p=0.015)
chr9	26680001	26681000	Selection hotspot	nucDiv (p=0.0424)
chr9	26697001	26698000	Selection hotspot	nucDiv (p=0.0312)
chr9	26701001	26702000	Selection hotspot	nucDiv (p=0.0048)
chr9	26855001	26856000	Selection hotspot	nucDiv (p=0.0072)
chr9	27040001	27041000	Selection hotspot	nucDiv (p=0.0158)
chr9	27059001	27060000	Selection hotspot	nucDiv (p=0.0382)
chr9	27087001	27088000	Selection hotspot	nucDiv (p=0.0043)
chr9	27091001	27092000	Selection hotspot	nucDiv (p=0.0036)
chr9	27109001	27110000	Selection hotspot	nucDiv (p=0.0071)
chr9	27379001	27380000	Selection hotspot	nucDiv (p=0.0451)
chr9	27393001	27394000	Selection hotspot	nucDiv (p=0.0187)
chr9	27432001	27433000	Selection hotspot	nucDiv (p=0.0256)
chr9	27485001	27486000	Selection hotspot	nucDiv (p=0.0086)
chr1	175112001	175113000	Selection hotspot	nucDiv (p=0.0364)
chr9	27743001	27744000	Selection hotspot	nucDiv (p=0.006)
chr9	27809001	27810000	Selection hotspot	nucDiv (p=0.0127)
chr1	175149001	175150000	Selection hotspot	nucDiv (p=0.0421)
chr9	27970001	27971000	Selection hotspot	nucDiv (p=0.0451)
chr9	28006001	28007000	Selection hotspot	nucDiv (p=0.0122)
chr9	28051001	28052000	Selection hotspot	nucDiv (p=0.004)
chr9	28096001	28097000	Selection hotspot	nucDiv (p=0.0043)
chr9	28132001	28133000	Selection hotspot	nucDiv (p=0.0161)
chr9	28178001	28179000	Selection hotspot	nucDiv (p=0.008)
chr1	175190001	175191000	Selection hotspot	nucDiv (p=0.0225)
chr9	28461001	28462000	Selection hotspot	nucDiv (p=0.0297)
chr9	28547001	28548000	Selection hotspot	nucDiv (p=0.0416)
chr9	28664001	28665000	Selection hotspot	nucDiv (p=0.0122)
chr9	28721001	28722000	Selection hotspot	nucDiv (p=0.0022)
chr1	175260001	175261000	Selection hotspot	nucDiv (p=0.0177)
chr9	29030001	29031000	Selection hotspot	nucDiv (p=0.0437)
chr9	29037001	29038000	Selection hotspot	nucDiv (p=0.0098)
chr9	29165001	29166000	Selection hotspot	nucDiv (p=0.0473)
chr9	29170001	29171000	Selection hotspot	nucDiv (p=0.0029)
chr9	29179001	29180000	Selection hotspot	nucDiv (p=0.0069)
chr9	29193001	29194000	Selection hotspot	nucDiv (p=0.0181)
chr9	29195001	29196000	Selection hotspot	nucDiv (p=0.0011)
chr9	29206001	29207000	Selection hotspot	nucDiv (p=0.0385)
chr9	29208001	29209000	Selection hotspot	nucDiv (p=0.0236)
chr9	29250001	29251000	Selection hotspot	nucDiv (p=0.0149)
chr9	29495001	29496000	Selection hotspot	nucDiv (p=0.012)
chr9	29522001	29523000	Selection hotspot	nucDiv (p=0.0242)
chr9	29624001	29625000	Selection hotspot	nucDiv (p=0.0307)
chr9	29695001	29696000	Selection hotspot	nucDiv (p=0.0344)
chr9	29763001	29764000	Selection hotspot	nucDiv (p=0.0128)
chr9	30000001	30001000	Selection hotspot	nucDiv (p=0.0336)
chr9	30152001	30153000	Selection hotspot	nucDiv (p=0.0056)
chr9	30169001	30170000	Selection hotspot	nucDiv (p=0.0463)
chr9	30267001	30268000	Selection hotspot	nucDiv (p=0.0189)
chr9	30289001	30290000	Selection hotspot	nucDiv (p=0.0088)
chr9	30319001	30320000	Selection hotspot	nucDiv (p=0.0325)
chr9	30332001	30333000	Selection hotspot	nucDiv (p=0.0279)
chr9	30367001	30368000	Selection hotspot	nucDiv (p=0.0465)
chr1	175412001	175413000	Selection hotspot	nucDiv (p=0.001)
chr9	30571001	30572000	Selection hotspot	nucDiv (p=0.0438)
chr9	30578001	30579000	Selection hotspot	nucDiv (p=0.0489)
chr9	30608001	30609000	Selection hotspot	nucDiv (p=0.0136)
chr9	30684001	30685000	Selection hotspot	nucDiv (p=0.0285)
chr9	30736001	30737000	Selection hotspot	nucDiv (p=0.0073)
chr9	30800001	30801000	Selection hotspot	nucDiv (p=0.0042)
chr9	30871001	30872000	Selection hotspot	nucDiv (p=0.0289)
chr1	175446001	175447000	Selection hotspot	nucDiv (p=0.0173)
chr1	175448001	175449000	Selection hotspot	nucDiv (p=0.0285)
chr9	31042001	31043000	Selection hotspot	nucDiv (p=0.05)
chr9	31167001	31168000	Selection hotspot	nucDiv (p=0.0057)
chr9	31223001	31224000	Selection hotspot	nucDiv (p=0.0219)
chr9	31298001	31299000	Selection hotspot	nucDiv (p=0.0193)
chr9	31367001	31368000	Selection hotspot	nucDiv (p=0.009)
chr1	175497001	175498000	Selection hotspot	nucDiv (p=0.0039)
chr9	31417001	31418000	Selection hotspot	nucDiv (p=0.014)
chr9	31531001	31532000	Selection hotspot	nucDiv (p=0.0239)
chr9	31699001	31700000	Selection hotspot	nucDiv (p=0.0454)
chr9	31960001	31961000	Selection hotspot	nucDiv (p=0.0082)
chr1	175572001	175573000	Selection hotspot	nucDiv (p=0.0139)
chr9	32183001	32184000	Selection hotspot	nucDiv (p=0.0492)
chr9	32303001	32304000	Selection hotspot	nucDiv (p=0.0254)
chr9	32413001	32414000	Selection hotspot	nucDiv (p=0.0249)
chr9	32415001	32416000	Selection hotspot	nucDiv (p=0.0307)
chr9	32426001	32427000	Selection hotspot	nucDiv (p=0.0223)
chr9	32445001	32446000	Selection hotspot	nucDiv (p=0.0118)
chr9	32548001	32549000	Selection hotspot	nucDiv (p=0.0329)
chr9	32560001	32561000	Selection hotspot	nucDiv (p=0.0383)
chr9	32646001	32647000	Selection hotspot	nucDiv (p=0.0053)
chr9	32654001	32655000	Selection hotspot	nucDiv (p=0.0156)
chr1	175628001	175629000	Selection hotspot	nucDiv (p=0.0025)
chr9	32756001	32757000	Selection hotspot	nucDiv (p=0.0204)
chr9	32772001	32773000	Selection hotspot	nucDiv (p=0.009)
chr9	32848001	32849000	Selection hotspot	nucDiv (p=0.0063)
chr1	175644001	175645000	Selection hotspot	nucDiv (p=0.0126)
chr1	175645001	175646000	Selection hotspot	nucDiv (p=0.0145)
chr1	175649001	175650000	Selection hotspot	nucDiv (p=0.0072)
chr9	33073001	33074000	Selection hotspot	nucDiv (p=0.0269)
chr9	33156001	33157000	Selection hotspot	nucDiv (p=0.009)
chr9	33159001	33160000	Selection hotspot	nucDiv (p=0.0109)
chr9	33167001	33168000	Selection hotspot	nucDiv (p=0.0389)
chr9	33182001	33183000	Selection hotspot	nucDiv (p=0.0227)
chr9	33187001	33188000	Selection hotspot	nucDiv (p=0.0368)
chr9	33226001	33227000	Selection hotspot	nucDiv (p=0.0435)
chr9	33258001	33259000	Selection hotspot	nucDiv (p=0.0115)
chr9	33271001	33272000	Selection hotspot	nucDiv (p=0.0334)
chr9	33295001	33296000	Selection hotspot	nucDiv (p=0.0437)
chr9	33322001	33323000	Selection hotspot	nucDiv (p=0.0494)
chr9	33325001	33326000	Selection hotspot	nucDiv (p=0.0048)
chr9	33331001	33332000	Selection hotspot	nucDiv (p=0.0135)
chr9	33339001	33340000	Selection hotspot	nucDiv (p=0.0011)
chr9	33347001	33348000	Selection hotspot	nucDiv (p=0.0275)
chr9	33361001	33362000	Selection hotspot	nucDiv (p=0.0046)
chr9	33370001	33371000	Selection hotspot	nucDiv (p=0.0295)
chr9	33371001	33372000	Selection hotspot	nucDiv (p=0.021)
chr9	33379001	33380000	Selection hotspot	nucDiv (p=0.0151)
chr9	33418001	33419000	Selection hotspot	nucDiv (p=0.0073)
chr9	33539001	33540000	Selection hotspot	nucDiv (p=0.0314)
chr1	175715001	175716000	Selection hotspot	nucDiv (p=0.0278)
chr9	33802001	33803000	Selection hotspot	nucDiv (p=0.0478)
chr9	33811001	33812000	Selection hotspot	nucDiv (p=0.02)
chr9	33813001	33814000	Selection hotspot	nucDiv (p=0.0484)
chr9	33823001	33824000	Selection hotspot	nucDiv (p=0.0018)
chr9	33850001	33851000	Selection hotspot	nucDiv (p=0.0051)
chr9	33883001	33884000	Selection hotspot	nucDiv (p=0.0156)
chr9	33885001	33886000	Selection hotspot	nucDiv (p=0.0245)
chr9	33886001	33887000	Selection hotspot	nucDiv (p=0.037)
chr9	33937001	33938000	Selection hotspot	nucDiv (p=0.0045)
chr9	33959001	33960000	Selection hotspot	nucDiv (p=0.0137)
chr9	33996001	33997000	Selection hotspot	nucDiv (p=0.0263)
chr9	34052001	34053000	Selection hotspot	nucDiv (p=0.048)
chr9	34131001	34132000	Selection hotspot	nucDiv (p=0.0338)
chr9	34144001	34145000	Selection hotspot	nucDiv (p=0.0198)
chr9	34166001	34167000	Selection hotspot	nucDiv (p=0.0276)
chr9	34179001	34180000	Selection hotspot	nucDiv (p=0.0085)
chr9	34230001	34231000	Selection hotspot	nucDiv (p=0.0142)
chr1	175781001	175782000	Selection hotspot	nucDiv (p=0.0091)
chr9	34239001	34240000	Selection hotspot	nucDiv (p=7e-04)
chr1	175785001	175786000	Selection hotspot	nucDiv (p=0.0401)
chr9	34294001	34295000	Selection hotspot	nucDiv (p=0.006)
chr9	34322001	34323000	Selection hotspot	nucDiv (p=0.0054)
chr9	34323001	34324000	Selection hotspot	nucDiv (p=0.0099)
chr9	34325001	34326000	Selection hotspot	nucDiv (p=0.0148)
chr9	34330001	34331000	Selection hotspot	nucDiv (p=0.0034)
chr9	34347001	34348000	Selection hotspot	nucDiv (p=0.0433)
chr9	34376001	34377000	Selection hotspot	nucDiv (p=0.0165)
chr9	34404001	34405000	Selection hotspot	nucDiv (p=0.0442)
chr9	34439001	34440000	Selection hotspot	nucDiv (p=0.0021)
chr9	34454001	34455000	Selection hotspot	nucDiv (p=0.0249)
chr9	34480001	34481000	Selection hotspot	nucDiv (p=0.0203)
chr9	34483001	34484000	Selection hotspot	nucDiv (p=0.0022)
chr9	34491001	34492000	Selection hotspot	nucDiv (p=6e-04)
chr9	34497001	34498000	Selection hotspot	nucDiv (p=0.0433)
chr9	34510001	34511000	Selection hotspot	nucDiv (p=0.0365)
chr9	34513001	34514000	Selection hotspot	nucDiv (p=0.021)
chr9	34516001	34517000	Selection hotspot	nucDiv (p=0.0273)
chr9	34520001	34521000	Selection hotspot	nucDiv (p=4e-04)
chr9	34531001	34532000	Selection hotspot	nucDiv (p=0.0173)
chr9	34541001	34542000	Selection hotspot	nucDiv (p=0.0456)
chr9	34546001	34547000	Selection hotspot	nucDiv (p=0.0343)
chr9	34568001	34569000	Selection hotspot	nucDiv (p=0.0359)
chr9	34603001	34604000	Selection hotspot	nucDiv (p=0.041)
chr1	175822001	175823000	Selection hotspot	nucDiv (p=0.0248)
chr9	34676001	34677000	Selection hotspot	nucDiv (p=0.001)
chr9	34702001	34703000	Selection hotspot	nucDiv (p=0.0175)
chr9	34721001	34722000	Selection hotspot	nucDiv (p=0.0285)
chr9	34722001	34723000	Selection hotspot	nucDiv (p=0.0294)
chr1	15806001	15807000	Selection hotspot	nucDiv (p=0.0153)
chr9	34756001	34757000	Selection hotspot	nucDiv (p=0.0498)
chr9	34757001	34758000	Selection hotspot	nucDiv (p=0.0201)
chr1	175834001	175835000	Selection hotspot	nucDiv (p=0.0193)
chr9	34814001	34815000	Selection hotspot	nucDiv (p=3e-04)
chr9	34827001	34828000	Selection hotspot	nucDiv (p=0.0361)
chr9	34878001	34879000	Selection hotspot	nucDiv (p=0.0117)
chr9	34896001	34897000	Selection hotspot	nucDiv (p=0.0384)
chr9	34960001	34961000	Selection hotspot	nucDiv (p=0.0133)
chr9	34962001	34963000	Selection hotspot	nucDiv (p=0.0246)
chr9	34990001	34991000	Selection hotspot	nucDiv (p=0.0359)
chr9	34994001	34995000	Selection hotspot	nucDiv (p=0.014)
chr9	35007001	35008000	Selection hotspot	nucDiv (p=0.0474)
chr9	35008001	35009000	Selection hotspot	nucDiv (p=0.0458)
chr9	35036001	35037000	Selection hotspot	nucDiv (p=0.0234)
chr9	35059001	35060000	Selection hotspot	nucDiv (p=0.0209)
chr9	35065001	35066000	Selection hotspot	nucDiv (p=0.0408)
chr1	175865001	175866000	Selection hotspot	nucDiv (p=0.0259)
chr9	35073001	35074000	Selection hotspot	nucDiv (p=0.0083)
chr9	35104001	35105000	Selection hotspot	nucDiv (p=0.031)
chr9	35115001	35116000	Selection hotspot	nucDiv (p=0.0212)
chr9	35139001	35140000	Selection hotspot	nucDiv (p=0.0081)
chr9	35169001	35170000	Selection hotspot	nucDiv (p=0.0304)
chr9	35197001	35198000	Selection hotspot	nucDiv (p=0.0186)
chr9	35199001	35200000	Selection hotspot	nucDiv (p=0.0392)
chr9	35223001	35224000	Selection hotspot	nucDiv (p=0.0339)
chr9	35239001	35240000	Selection hotspot	nucDiv (p=0.0354)
chr9	35265001	35266000	Selection hotspot	nucDiv (p=0.0294)
chr9	35268001	35269000	Selection hotspot	nucDiv (p=0.007)
chr9	35273001	35274000	Selection hotspot	nucDiv (p=0.0356)
chr9	35287001	35288000	Selection hotspot	nucDiv (p=0.0477)
chr9	35338001	35339000	Selection hotspot	nucDiv (p=0.0311)
chr9	35340001	35341000	Selection hotspot	nucDiv (p=0.0168)
chr9	35370001	35371000	Selection hotspot	nucDiv (p=0.0101)
chr9	35390001	35391000	Selection hotspot	nucDiv (p=0.0066)
chr9	35406001	35407000	Selection hotspot	nucDiv (p=0.0259)
chr9	35437001	35438000	Selection hotspot	nucDiv (p=0.0269)
chr9	35462001	35463000	Selection hotspot	nucDiv (p=0.0477)
chr9	35485001	35486000	Selection hotspot	nucDiv (p=0.0414)
chr9	35508001	35509000	Selection hotspot	nucDiv (p=0.0191)
chr9	35531001	35532000	Selection hotspot	nucDiv (p=0.0261)
chr9	35536001	35537000	Selection hotspot	nucDiv (p=0.0389)
chr9	35537001	35538000	Selection hotspot	nucDiv (p=0.0045)
chr9	35554001	35555000	Selection hotspot	nucDiv (p=0.0047)
chr9	35558001	35559000	Selection hotspot	nucDiv (p=0.0308)
chr9	35564001	35565000	Selection hotspot	nucDiv (p=0.0017)
chr9	35570001	35571000	Selection hotspot	nucDiv (p=0.0409)
chr9	35585001	35586000	Selection hotspot	nucDiv (p=0.0217)
chr9	35627001	35628000	Selection hotspot	nucDiv (p=0.0439)
chr9	35632001	35633000	Selection hotspot	nucDiv (p=0.0067)
chr9	35666001	35667000	Selection hotspot	nucDiv (p=0.0292)
chr9	35694001	35695000	Selection hotspot	nucDiv (p=0.0178)
chr9	35699001	35700000	Selection hotspot	nucDiv (p=0.0259)
chr9	35701001	35702000	Selection hotspot	nucDiv (p=0.011)
chr9	35702001	35703000	Selection hotspot	nucDiv (p=1e-04)
chr9	35721001	35722000	Selection hotspot	nucDiv (p=0.0058)
chr9	35729001	35730000	Selection hotspot	nucDiv (p=0.0065)
chr9	35750001	35751000	Selection hotspot	nucDiv (p=0.0296)
chr9	35803001	35804000	Selection hotspot	nucDiv (p=0.0474)
chr9	35822001	35823000	Selection hotspot	nucDiv (p=0.004)
chr9	35861001	35862000	Selection hotspot	nucDiv (p=0.0066)
chr9	35929001	35930000	Selection hotspot	nucDiv (p=0.0427)
chr1	175956001	175957000	Selection hotspot	nucDiv (p=0.0107)
chr9	36053001	36054000	Selection hotspot	nucDiv (p=0.0367)
chr9	36158001	36159000	Selection hotspot	nucDiv (p=0.0111)
chr9	36187001	36188000	Selection hotspot	nucDiv (p=0.0169)
chr9	36210001	36211000	Selection hotspot	nucDiv (p=0.0146)
chr9	36225001	36226000	Selection hotspot	nucDiv (p=0.0355)
chr9	36230001	36231000	Selection hotspot	nucDiv (p=0.0145)
chr9	36239001	36240000	Selection hotspot	nucDiv (p=0.0153)
chr9	36243001	36244000	Selection hotspot	nucDiv (p=0.0086)
chr1	175990001	175991000	Selection hotspot	nucDiv (p=0.0311)
chr9	36335001	36336000	Selection hotspot	nucDiv (p=0.0017)
chr9	36339001	36340000	Selection hotspot	nucDiv (p=0.0016)
chr9	36340001	36341000	Selection hotspot	nucDiv (p=0.0061)
chr1	175994001	175995000	Selection hotspot	nucDiv (p=0.0273)
chr9	36365001	36366000	Selection hotspot	nucDiv (p=0.0142)
chr9	36368001	36369000	Selection hotspot	nucDiv (p=0.0375)
chr9	36370001	36371000	Selection hotspot	nucDiv (p=0.0294)
chr9	36385001	36386000	Selection hotspot	nucDiv (p=0.0034)
chr9	36406001	36407000	Selection hotspot	nucDiv (p=0.0234)
chr9	36417001	36418000	Selection hotspot	nucDiv (p=0.0045)
chr9	36425001	36426000	Selection hotspot	nucDiv (p=0.009)
chr9	36426001	36427000	Selection hotspot	nucDiv (p=0.0203)
chr9	36432001	36433000	Selection hotspot	nucDiv (p=0.0089)
chr9	36438001	36439000	Selection hotspot	nucDiv (p=0.0195)
chr9	36441001	36442000	Selection hotspot	nucDiv (p=0.0356)
chr9	36446001	36447000	Selection hotspot	nucDiv (p=0.0192)
chr9	36486001	36487000	Selection hotspot	nucDiv (p=0.0015)
chr9	36513001	36514000	Selection hotspot	nucDiv (p=0.029)
chr9	36557001	36558000	Selection hotspot	nucDiv (p=0.0279)
chr9	36612001	36613000	Selection hotspot	nucDiv (p=0.0297)
chr9	36619001	36620000	Selection hotspot	nucDiv (p=0.0487)
chr9	36621001	36622000	Selection hotspot	nucDiv (p=0.0365)
chr9	36625001	36626000	Selection hotspot	nucDiv (p=9e-04)
chr9	36645001	36646000	Selection hotspot	nucDiv (p=0.0157)
chr9	36713001	36714000	Selection hotspot	nucDiv (p=0.0499)
chr1	176033001	176034000	Selection hotspot	nucDiv (p=0.0227)
chr1	176034001	176035000	Selection hotspot	nucDiv (p=0.0415)
chr9	36771001	36772000	Selection hotspot	nucDiv (p=0.0114)
chr9	36832001	36833000	Selection hotspot	nucDiv (p=0.0444)
chr9	36890001	36891000	Selection hotspot	nucDiv (p=3e-04)
chr9	36970001	36971000	Selection hotspot	nucDiv (p=0.0088)
chr9	37006001	37007000	Selection hotspot	nucDiv (p=0.043)
chr9	37042001	37043000	Selection hotspot	nucDiv (p=0.0306)
chr9	37047001	37048000	Selection hotspot	nucDiv (p=0.005)
chr9	37068001	37069000	Selection hotspot	nucDiv (p=0.0087)
chr9	37069001	37070000	Selection hotspot	nucDiv (p=0.0086)
chr9	37128001	37129000	Selection hotspot	nucDiv (p=0.0316)
chr9	37158001	37159000	Selection hotspot	nucDiv (p=0.0171)
chr9	37159001	37160000	Selection hotspot	nucDiv (p=0.0191)
chr9	37176001	37177000	Selection hotspot	nucDiv (p=0.0257)
chr9	37189001	37190000	Selection hotspot	nucDiv (p=0.0254)
chr9	37195001	37196000	Selection hotspot	nucDiv (p=0.004)
chr9	37204001	37205000	Selection hotspot	nucDiv (p=0.0054)
chr9	37211001	37212000	Selection hotspot	nucDiv (p=0.0302)
chr9	37215001	37216000	Selection hotspot	nucDiv (p=0.0293)
chr9	37216001	37217000	Selection hotspot	nucDiv (p=0.0466)
chr9	37220001	37221000	Selection hotspot	nucDiv (p=0.0049)
chr9	37251001	37252000	Selection hotspot	nucDiv (p=0.0449)
chr9	37290001	37291000	Selection hotspot	nucDiv (p=6e-04)
chr9	37294001	37295000	Selection hotspot	nucDiv (p=0.024)
chr9	37299001	37300000	Selection hotspot	nucDiv (p=0.0018)
chr9	37324001	37325000	Selection hotspot	nucDiv (p=0.0461)
chr9	37337001	37338000	Selection hotspot	nucDiv (p=0.0097)
chr9	37339001	37340000	Selection hotspot	nucDiv (p=0.04)
chr9	37340001	37341000	Selection hotspot	nucDiv (p=0.0116)
chr9	37372001	37373000	Selection hotspot	nucDiv (p=0.015)
chr1	176097001	176098000	Selection hotspot	nucDiv (p=0.0177)
chr9	37424001	37425000	Selection hotspot	nucDiv (p=0.0085)
chr9	37451001	37452000	Selection hotspot	nucDiv (p=0.041)
chr1	176104001	176105000	Selection hotspot	nucDiv (p=0.0196)
chr9	37463001	37464000	Selection hotspot	nucDiv (p=0.0234)
chr9	37467001	37468000	Selection hotspot	nucDiv (p=0.0222)
chr9	37475001	37476000	Selection hotspot	nucDiv (p=0.0038)
chr1	176107001	176108000	Selection hotspot	nucDiv (p=0.0376)
chr9	37608001	37609000	Selection hotspot	nucDiv (p=0.0233)
chr9	37614001	37615000	Selection hotspot	nucDiv (p=0.0404)
chr9	37625001	37626000	Selection hotspot	nucDiv (p=0.0065)
chr9	37827001	37828000	Selection hotspot	nucDiv (p=0.0232)
chr9	37838001	37839000	Selection hotspot	nucDiv (p=0.0256)
chr1	176143001	176144000	Selection hotspot	nucDiv (p=0.0357)
chr9	37922001	37923000	Selection hotspot	nucDiv (p=0.0012)
chr9	38050001	38051000	Selection hotspot	nucDiv (p=0.0025)
chr1	176163001	176164000	Selection hotspot	nucDiv (p=0.0154)
chr9	38053001	38054000	Selection hotspot	nucDiv (p=0.0428)
chr9	38054001	38055000	Selection hotspot	nucDiv (p=0.0185)
chr9	38064001	38065000	Selection hotspot	nucDiv (p=0.0275)
chr9	38110001	38111000	Selection hotspot	nucDiv (p=0.0395)
chr1	176169001	176170000	Selection hotspot	nucDiv (p=0.0389)
chr1	176170001	176171000	Selection hotspot	nucDiv (p=0.0383)
chr9	38133001	38134000	Selection hotspot	nucDiv (p=0.0143)
chr1	176173001	176174000	Selection hotspot	nucDiv (p=0.0023)
chr9	38158001	38159000	Selection hotspot	nucDiv (p=0.0187)
chr9	38180001	38181000	Selection hotspot	nucDiv (p=0.0114)
chr9	38247001	38248000	Selection hotspot	nucDiv (p=0.001)
chr9	38262001	38263000	Selection hotspot	nucDiv (p=6e-04)
chr9	38294001	38295000	Selection hotspot	nucDiv (p=0.0254)
chr9	38338001	38339000	Selection hotspot	nucDiv (p=0.0194)
chr9	38341001	38342000	Selection hotspot	nucDiv (p=0.0449)
chr9	38345001	38346000	Selection hotspot	nucDiv (p=0.0172)
chr9	38455001	38456000	Selection hotspot	nucDiv (p=0.0454)
chr9	38500001	38501000	Selection hotspot	nucDiv (p=0.0487)
chr1	176213001	176214000	Selection hotspot	nucDiv (p=0.0088)
chr9	38617001	38618000	Selection hotspot	nucDiv (p=0.0128)
chr9	38818001	38819000	Selection hotspot	nucDiv (p=0.0253)
chr9	38834001	38835000	Selection hotspot	nucDiv (p=0.0395)
chr9	38839001	38840000	Selection hotspot	nucDiv (p=0.02)
chr9	38857001	38858000	Selection hotspot	nucDiv (p=0.0286)
chr9	38864001	38865000	Selection hotspot	nucDiv (p=0.0207)
chr9	38869001	38870000	Selection hotspot	nucDiv (p=0.0278)
chr9	38884001	38885000	Selection hotspot	nucDiv (p=0.0181)
chr9	38894001	38895000	Selection hotspot	nucDiv (p=0.0207)
chr9	38897001	38898000	Selection hotspot	nucDiv (p=0.0214)
chr9	38932001	38933000	Selection hotspot	nucDiv (p=0.0221)
chr9	38949001	38950000	Selection hotspot	nucDiv (p=0.021)
chr9	38960001	38961000	Selection hotspot	nucDiv (p=0.0477)
chr9	38972001	38973000	Selection hotspot	nucDiv (p=0.0202)
chr9	38992001	38993000	Selection hotspot	nucDiv (p=0.0377)
chr9	39066001	39067000	Selection hotspot	nucDiv (p=0.0469)
chr9	39068001	39069000	Selection hotspot	nucDiv (p=0.0383)
chr9	39200001	39201000	Selection hotspot	nucDiv (p=0.0206)
chr9	39256001	39257000	Selection hotspot	nucDiv (p=0.0196)
chr9	39292001	39293000	Selection hotspot	nucDiv (p=0.0192)
chr9	39378001	39379000	Selection hotspot	nucDiv (p=0.0329)
chr9	39385001	39386000	Selection hotspot	nucDiv (p=0.0441)
chr9	39387001	39388000	Selection hotspot	nucDiv (p=0.0197)
chr9	39407001	39408000	Selection hotspot	nucDiv (p=0.0391)
chr9	39409001	39410000	Selection hotspot	nucDiv (p=0.0332)
chr9	39410001	39411000	Selection hotspot	nucDiv (p=0.0346)
chr9	39422001	39423000	Selection hotspot	nucDiv (p=0.0244)
chr9	39426001	39427000	Selection hotspot	nucDiv (p=0.0188)
chr9	39433001	39434000	Selection hotspot	nucDiv (p=0.0337)
chr9	39443001	39444000	Selection hotspot	nucDiv (p=0.0196)
chr9	39448001	39449000	Selection hotspot	nucDiv (p=0.0209)
chr9	39452001	39453000	Selection hotspot	nucDiv (p=0.0213)
chr9	39454001	39455000	Selection hotspot	nucDiv (p=0.0243)
chr9	39455001	39456000	Selection hotspot	nucDiv (p=0.0229)
chr9	39462001	39463000	Selection hotspot	nucDiv (p=0.0344)
chr9	39476001	39477000	Selection hotspot	nucDiv (p=0.026)
chr9	39482001	39483000	Selection hotspot	nucDiv (p=0.0203)
chr9	39483001	39484000	Selection hotspot	nucDiv (p=0.0327)
chr1	176312001	176313000	Selection hotspot	nucDiv (p=0.0255)
chr9	39553001	39554000	Selection hotspot	nucDiv (p=0.0199)
chr9	39555001	39556000	Selection hotspot	nucDiv (p=0.0192)
chr9	39560001	39561000	Selection hotspot	nucDiv (p=0.0198)
chr9	39561001	39562000	Selection hotspot	nucDiv (p=0.0264)
chr9	39582001	39583000	Selection hotspot	nucDiv (p=0.0203)
chr9	39631001	39632000	Selection hotspot	nucDiv (p=0.0193)
chr1	176324001	176325000	Selection hotspot	nucDiv (p=0.0146)
chr9	39743001	39744000	Selection hotspot	nucDiv (p=0.0346)
chr9	39751001	39752000	Selection hotspot	nucDiv (p=0.0326)
chr9	39754001	39755000	Selection hotspot	nucDiv (p=0.0172)
chr9	39757001	39758000	Selection hotspot	nucDiv (p=0.0208)
chr9	39760001	39761000	Selection hotspot	nucDiv (p=0.0183)
chr9	39761001	39762000	Selection hotspot	nucDiv (p=0.0213)
chr9	39762001	39763000	Selection hotspot	nucDiv (p=0.0215)
chr9	39766001	39767000	Selection hotspot	nucDiv (p=0.0199)
chr9	39768001	39769000	Selection hotspot	nucDiv (p=0.0486)
chr9	39790001	39791000	Selection hotspot	nucDiv (p=0.0279)
chr9	39794001	39795000	Selection hotspot	nucDiv (p=0.02)
chr9	39795001	39796000	Selection hotspot	nucDiv (p=0.0195)
chr9	39800001	39801000	Selection hotspot	nucDiv (p=0.0491)
chr9	39802001	39803000	Selection hotspot	nucDiv (p=0.0264)
chr9	39806001	39807000	Selection hotspot	nucDiv (p=0.0199)
chr9	39810001	39811000	Selection hotspot	nucDiv (p=0.0491)
chr9	39814001	39815000	Selection hotspot	nucDiv (p=0.0483)
chr9	39846001	39847000	Selection hotspot	nucDiv (p=0.019)
chr9	39886001	39887000	Selection hotspot	nucDiv (p=0.0204)
chr9	39917001	39918000	Selection hotspot	nucDiv (p=0.0205)
chr9	39930001	39931000	Selection hotspot	nucDiv (p=0.0235)
chr9	39935001	39936000	Selection hotspot	nucDiv (p=0.0203)
chr9	39948001	39949000	Selection hotspot	nucDiv (p=0.0395)
chr9	39962001	39963000	Selection hotspot	nucDiv (p=0.0213)
chr9	40025001	40026000	Selection hotspot	nucDiv (p=0.0208)
chr9	40034001	40035000	Selection hotspot	nucDiv (p=0.0245)
chr9	40039001	40040000	Selection hotspot	nucDiv (p=0.0324)
chr9	40054001	40055000	Selection hotspot	nucDiv (p=0.0212)
chr9	40084001	40085000	Selection hotspot	nucDiv (p=0.0409)
chr9	40095001	40096000	Selection hotspot	nucDiv (p=0.02)
chr9	40105001	40106000	Selection hotspot	nucDiv (p=0.0213)
chr9	40132001	40133000	Selection hotspot	nucDiv (p=0.0192)
chr9	40136001	40137000	Selection hotspot	nucDiv (p=0.0196)
chr9	40146001	40147000	Selection hotspot	nucDiv (p=0.0309)
chr9	40147001	40148000	Selection hotspot	nucDiv (p=0.0407)
chr9	40151001	40152000	Selection hotspot	nucDiv (p=0.0187)
chr9	40160001	40161000	Selection hotspot	nucDiv (p=0.021)
chr9	40162001	40163000	Selection hotspot	nucDiv (p=0.045)
chr9	40166001	40167000	Selection hotspot	nucDiv (p=0.0203)
chr9	40173001	40174000	Selection hotspot	nucDiv (p=0.02)
chr9	40182001	40183000	Selection hotspot	nucDiv (p=0.0429)
chr1	176369001	176370000	Selection hotspot	nucDiv (p=0.0099)
chr9	40303001	40304000	Selection hotspot	nucDiv (p=0.0208)
chr9	40316001	40317000	Selection hotspot	nucDiv (p=0.0164)
chr9	40333001	40334000	Selection hotspot	nucDiv (p=0.0382)
chr9	40334001	40335000	Selection hotspot	nucDiv (p=0.0095)
chr9	40345001	40346000	Selection hotspot	nucDiv (p=0.0203)
chr9	40374001	40375000	Selection hotspot	nucDiv (p=0.0344)
chr9	40381001	40382000	Selection hotspot	nucDiv (p=0.0338)
chr9	40382001	40383000	Selection hotspot	nucDiv (p=0.021)
chr9	40408001	40409000	Selection hotspot	nucDiv (p=0.0326)
chr9	40410001	40411000	Selection hotspot	nucDiv (p=0.0204)
chr9	40413001	40414000	Selection hotspot	nucDiv (p=0.0195)
chr9	40414001	40415000	Selection hotspot	nucDiv (p=0.0321)
chr9	40418001	40419000	Selection hotspot	nucDiv (p=0.0199)
chr9	40485001	40486000	Selection hotspot	nucDiv (p=0.019)
chr9	40498001	40499000	Selection hotspot	nucDiv (p=0.0335)
chr9	40505001	40506000	Selection hotspot	nucDiv (p=0.0208)
chr9	40516001	40517000	Selection hotspot	nucDiv (p=0.0188)
chr9	40524001	40525000	Selection hotspot	nucDiv (p=0.0188)
chr9	40531001	40532000	Selection hotspot	nucDiv (p=0.0263)
chr9	40552001	40553000	Selection hotspot	nucDiv (p=0.0323)
chr9	40553001	40554000	Selection hotspot	nucDiv (p=0.0299)
chr9	40555001	40556000	Selection hotspot	nucDiv (p=0.0219)
chr9	40590001	40591000	Selection hotspot	nucDiv (p=0.0206)
chr9	40591001	40592000	Selection hotspot	nucDiv (p=0.0427)
chr9	40605001	40606000	Selection hotspot	nucDiv (p=0.0281)
chr9	40643001	40644000	Selection hotspot	nucDiv (p=0.0386)
chr9	40655001	40656000	Selection hotspot	nucDiv (p=0.0338)
chr9	40656001	40657000	Selection hotspot	nucDiv (p=0.0201)
chr9	40661001	40662000	Selection hotspot	nucDiv (p=0.0225)
chr9	40662001	40663000	Selection hotspot	nucDiv (p=0.0435)
chr9	40663001	40664000	Selection hotspot	nucDiv (p=0.0187)
chr9	40667001	40668000	Selection hotspot	nucDiv (p=0.0195)
chr9	40677001	40678000	Selection hotspot	nucDiv (p=0.0259)
chr9	40695001	40696000	Selection hotspot	nucDiv (p=0.0206)
chr1	176408001	176409000	Selection hotspot	nucDiv (p=0.0285)
chr9	40819001	40820000	Selection hotspot	nucDiv (p=0.0358)
chr1	176420001	176421000	Selection hotspot	nucDiv (p=0.0282)
chr9	40831001	40832000	Selection hotspot	nucDiv (p=0.0187)
chr9	40835001	40836000	Selection hotspot	nucDiv (p=0.0209)
chr9	40845001	40846000	Selection hotspot	nucDiv (p=0.0181)
chr9	40848001	40849000	Selection hotspot	nucDiv (p=0.0219)
chr9	40875001	40876000	Selection hotspot	nucDiv (p=0.0482)
chr9	40879001	40880000	Selection hotspot	nucDiv (p=0.0183)
chr9	40901001	40902000	Selection hotspot	nucDiv (p=0.0201)
chr9	40924001	40925000	Selection hotspot	nucDiv (p=0.0206)
chr9	40929001	40930000	Selection hotspot	nucDiv (p=0.0212)
chr9	40936001	40937000	Selection hotspot	nucDiv (p=0.0179)
chr9	41000001	41001000	Selection hotspot	nucDiv (p=0.0497)
chr9	41024001	41025000	Selection hotspot	nucDiv (p=0.0187)
chr9	41034001	41035000	Selection hotspot	nucDiv (p=0.0265)
chr9	41051001	41052000	Selection hotspot	nucDiv (p=0.0221)
chr9	41058001	41059000	Selection hotspot	nucDiv (p=0.0197)
chr9	41060001	41061000	Selection hotspot	nucDiv (p=2e-04)
chr9	41068001	41069000	Selection hotspot	nucDiv (p=0.0217)
chr9	41079001	41080000	Selection hotspot	nucDiv (p=0.0199)
chr9	41085001	41086000	Selection hotspot	nucDiv (p=0.0192)
chr9	41086001	41087000	Selection hotspot	nucDiv (p=0.0199)
chr9	41089001	41090000	Selection hotspot	nucDiv (p=0.0196)
chr1	176442001	176443000	Selection hotspot	nucDiv (p=0.019)
chr9	41102001	41103000	Selection hotspot	nucDiv (p=0.018)
chr9	41105001	41106000	Selection hotspot	nucDiv (p=0.0217)
chr9	41107001	41108000	Selection hotspot	nucDiv (p=0.0193)
chr1	176444001	176445000	Selection hotspot	nucDiv (p=0.0355)
chr9	41217001	41218000	Selection hotspot	nucDiv (p=0.0483)
chr9	41230001	41231000	Selection hotspot	nucDiv (p=0.021)
chr9	41231001	41232000	Selection hotspot	nucDiv (p=0.0206)
chr9	41254001	41255000	Selection hotspot	nucDiv (p=0.034)
chr9	41256001	41257000	Selection hotspot	nucDiv (p=0.0195)
chr9	41260001	41261000	Selection hotspot	nucDiv (p=0.0226)
chr9	41273001	41274000	Selection hotspot	nucDiv (p=0.0218)
chr9	41274001	41275000	Selection hotspot	nucDiv (p=0.0192)
chr9	41277001	41278000	Selection hotspot	nucDiv (p=0.0343)
chr9	41302001	41303000	Selection hotspot	nucDiv (p=0.0201)
chr9	41423001	41424000	Selection hotspot	nucDiv (p=0.0221)
chr9	41457001	41458000	Selection hotspot	nucDiv (p=0.0212)
chr9	41522001	41523000	Selection hotspot	nucDiv (p=0.0189)
chr9	41541001	41542000	Selection hotspot	nucDiv (p=0.0189)
chr9	41548001	41549000	Selection hotspot	nucDiv (p=0.0202)
chr9	41594001	41595000	Selection hotspot	nucDiv (p=0.0194)
chr9	41626001	41627000	Selection hotspot	nucDiv (p=0.0203)
chr9	41700001	41701000	Selection hotspot	nucDiv (p=0.0184)
chr9	41703001	41704000	Selection hotspot	nucDiv (p=0.0472)
chr9	41706001	41707000	Selection hotspot	nucDiv (p=0.0212)
chr9	41709001	41710000	Selection hotspot	nucDiv (p=0.0492)
chr9	41724001	41725000	Selection hotspot	nucDiv (p=0.0236)
chr9	41727001	41728000	Selection hotspot	nucDiv (p=0.0194)
chr1	176498001	176499000	Selection hotspot	nucDiv (p=0.0392)
chr9	41771001	41772000	Selection hotspot	nucDiv (p=0.0216)
chr9	41777001	41778000	Selection hotspot	nucDiv (p=0.0499)
chr9	41811001	41812000	Selection hotspot	nucDiv (p=0.025)
chr9	41813001	41814000	Selection hotspot	nucDiv (p=0.0483)
chr9	41817001	41818000	Selection hotspot	nucDiv (p=0.0196)
chr9	41830001	41831000	Selection hotspot	nucDiv (p=0.0188)
chr9	41845001	41846000	Selection hotspot	nucDiv (p=0.0402)
chr9	41846001	41847000	Selection hotspot	nucDiv (p=0.0188)
chr9	41865001	41866000	Selection hotspot	nucDiv (p=0.0189)
chr9	41869001	41870000	Selection hotspot	nucDiv (p=0.0189)
chr9	41873001	41874000	Selection hotspot	nucDiv (p=3e-04)
chr9	41876001	41877000	Selection hotspot	nucDiv (p=0.0177)
chr9	41879001	41880000	Selection hotspot	nucDiv (p=0.0361)
chr9	41880001	41881000	Selection hotspot	nucDiv (p=0.0256)
chr9	41890001	41891000	Selection hotspot	nucDiv (p=0.0182)
chr9	41898001	41899000	Selection hotspot	nucDiv (p=0.0432)
chr9	41899001	41900000	Selection hotspot	nucDiv (p=0.0171)
chr9	41901001	41902000	Selection hotspot	nucDiv (p=0.0202)
chr9	41902001	41903000	Selection hotspot	nucDiv (p=0.0405)
chr9	41907001	41908000	Selection hotspot	nucDiv (p=0.0169)
chr9	41909001	41910000	Selection hotspot	nucDiv (p=0.0227)
chr9	41915001	41916000	Selection hotspot	nucDiv (p=0.02)
chr1	176514001	176515000	Selection hotspot	nucDiv (p=0.0172)
chr9	41925001	41926000	Selection hotspot	nucDiv (p=0.0166)
chr9	41930001	41931000	Selection hotspot	nucDiv (p=0.0202)
chr9	41934001	41935000	Selection hotspot	nucDiv (p=0.0186)
chr9	41936001	41937000	Selection hotspot	nucDiv (p=0.0489)
chr9	41941001	41942000	Selection hotspot	nucDiv (p=0.0483)
chr9	41944001	41945000	Selection hotspot	nucDiv (p=0.0278)
chr9	41945001	41946000	Selection hotspot	nucDiv (p=0.0467)
chr9	41946001	41947000	Selection hotspot	nucDiv (p=0.0308)
chr9	41947001	41948000	Selection hotspot	nucDiv (p=0.0326)
chr9	41956001	41957000	Selection hotspot	nucDiv (p=0.0362)
chr9	41957001	41958000	Selection hotspot	nucDiv (p=0.0356)
chr9	41958001	41959000	Selection hotspot	nucDiv (p=0.0172)
chr9	41959001	41960000	Selection hotspot	nucDiv (p=0.0383)
chr9	41964001	41965000	Selection hotspot	nucDiv (p=0.0417)
chr9	41965001	41966000	Selection hotspot	nucDiv (p=0.0199)
chr9	41986001	41987000	Selection hotspot	nucDiv (p=0.0213)
chr9	41989001	41990000	Selection hotspot	nucDiv (p=0.0217)
chr9	41996001	41997000	Selection hotspot	nucDiv (p=0.0172)
chr9	41998001	41999000	Selection hotspot	nucDiv (p=0.0224)
chr9	42037001	42038000	Selection hotspot	nucDiv (p=0.0197)
chr9	42077001	42078000	Selection hotspot	nucDiv (p=0.0231)
chr9	42078001	42079000	Selection hotspot	nucDiv (p=0.0188)
chr1	176531001	176532000	Selection hotspot	nucDiv (p=0.0069)
chr9	42101001	42102000	Selection hotspot	nucDiv (p=0.019)
chr9	42145001	42146000	Selection hotspot	nucDiv (p=0.0181)
chr9	42148001	42149000	Selection hotspot	nucDiv (p=0.03)
chr9	42150001	42151000	Selection hotspot	nucDiv (p=0.0408)
chr9	42152001	42153000	Selection hotspot	nucDiv (p=0.0418)
chr9	42153001	42154000	Selection hotspot	nucDiv (p=0.0359)
chr1	176538001	176539000	Selection hotspot	nucDiv (p=0.0219)
chr9	42160001	42161000	Selection hotspot	nucDiv (p=0.0211)
chr9	42165001	42166000	Selection hotspot	nucDiv (p=0.0345)
chr9	42173001	42174000	Selection hotspot	nucDiv (p=0.0342)
chr9	42175001	42176000	Selection hotspot	nucDiv (p=0.0242)
chr9	42190001	42191000	Selection hotspot	nucDiv (p=0.0267)
chr9	42192001	42193000	Selection hotspot	nucDiv (p=0.0177)
chr9	42194001	42195000	Selection hotspot	nucDiv (p=0.0284)
chr9	42195001	42196000	Selection hotspot	nucDiv (p=0.0388)
chr9	42200001	42201000	Selection hotspot	nucDiv (p=0.0188)
chr9	42203001	42204000	Selection hotspot	nucDiv (p=0.0203)
chr9	42206001	42207000	Selection hotspot	nucDiv (p=0.0205)
chr9	42212001	42213000	Selection hotspot	nucDiv (p=0.02)
chr9	42224001	42225000	Selection hotspot	nucDiv (p=0.0187)
chr9	42228001	42229000	Selection hotspot	nucDiv (p=0.0204)
chr9	42229001	42230000	Selection hotspot	nucDiv (p=0.0203)
chr9	42235001	42236000	Selection hotspot	nucDiv (p=0.0188)
chr9	42239001	42240000	Selection hotspot	nucDiv (p=0.0204)
chr9	42242001	42243000	Selection hotspot	nucDiv (p=0.0178)
chr9	42275001	42276000	Selection hotspot	nucDiv (p=0.0125)
chr9	42282001	42283000	Selection hotspot	nucDiv (p=0.0359)
chr9	42290001	42291000	Selection hotspot	nucDiv (p=0.0212)
chr1	176552001	176553000	Selection hotspot	nucDiv (p=0.0374)
chr9	42318001	42319000	Selection hotspot	nucDiv (p=4e-04)
chr9	42342001	42343000	Selection hotspot	nucDiv (p=0.0215)
chr9	42351001	42352000	Selection hotspot	nucDiv (p=0.0197)
chr9	42358001	42359000	Selection hotspot	nucDiv (p=0.0262)
chr1	176558001	176559000	Selection hotspot	nucDiv (p=0.0379)
chr9	42377001	42378000	Selection hotspot	nucDiv (p=0.0211)
chr9	42390001	42391000	Selection hotspot	nucDiv (p=0.0192)
chr9	42407001	42408000	Selection hotspot	nucDiv (p=0.0212)
chr9	42432001	42433000	Selection hotspot	nucDiv (p=0.0199)
chr9	42440001	42441000	Selection hotspot	nucDiv (p=0.0206)
chr9	42445001	42446000	Selection hotspot	nucDiv (p=0.0252)
chr9	42447001	42448000	Selection hotspot	nucDiv (p=0.0201)
chr9	42449001	42450000	Selection hotspot	nucDiv (p=0.0195)
chr9	42451001	42452000	Selection hotspot	nucDiv (p=0.0188)
chr9	42452001	42453000	Selection hotspot	nucDiv (p=0.03)
chr9	42459001	42460000	Selection hotspot	nucDiv (p=0.0203)
chr9	42462001	42463000	Selection hotspot	nucDiv (p=0.0211)
chr9	42472001	42473000	Selection hotspot	nucDiv (p=0.0488)
chr9	42474001	42475000	Selection hotspot	nucDiv (p=0.0277)
chr9	42476001	42477000	Selection hotspot	nucDiv (p=0.0461)
chr9	42479001	42480000	Selection hotspot	nucDiv (p=0.0351)
chr9	42480001	42481000	Selection hotspot	nucDiv (p=0.0438)
chr9	42481001	42482000	Selection hotspot	nucDiv (p=0.0418)
chr9	42487001	42488000	Selection hotspot	nucDiv (p=0.0181)
chr9	42498001	42499000	Selection hotspot	nucDiv (p=0.0199)
chr9	42499001	42500000	Selection hotspot	nucDiv (p=0.02)
chr9	42503001	42504000	Selection hotspot	nucDiv (p=0.0241)
chr9	42506001	42507000	Selection hotspot	nucDiv (p=0.0217)
chr9	42507001	42508000	Selection hotspot	nucDiv (p=0.0191)
chr9	42511001	42512000	Selection hotspot	nucDiv (p=0.0197)
chr9	42533001	42534000	Selection hotspot	nucDiv (p=0.0192)
chr9	42538001	42539000	Selection hotspot	nucDiv (p=0.0208)
chr9	42547001	42548000	Selection hotspot	nucDiv (p=0.023)
chr9	42548001	42549000	Selection hotspot	nucDiv (p=0.0214)
chr9	42555001	42556000	Selection hotspot	nucDiv (p=0.0169)
chr9	42595001	42596000	Selection hotspot	nucDiv (p=0.0196)
chr1	176585001	176586000	Selection hotspot	nucDiv (p=0.0194)
chr9	42720001	42721000	Selection hotspot	nucDiv (p=1e-04)
chr9	42743001	42744000	Selection hotspot	nucDiv (p=0.0377)
chr9	42756001	42757000	Selection hotspot	nucDiv (p=0.0199)
chr1	176597001	176598000	Selection hotspot	nucDiv (p=0.0293)
chr9	42835001	42836000	Selection hotspot	nucDiv (p=0.019)
chr9	42853001	42854000	Selection hotspot	nucDiv (p=0.0164)
chr9	42863001	42864000	Selection hotspot	nucDiv (p=0.0203)
chr9	42871001	42872000	Selection hotspot	nucDiv (p=0.0319)
chr9	42873001	42874000	Selection hotspot	nucDiv (p=0.0291)
chr9	42879001	42880000	Selection hotspot	nucDiv (p=0.0361)
chr9	42882001	42883000	Selection hotspot	nucDiv (p=0.0211)
chr9	42883001	42884000	Selection hotspot	nucDiv (p=0.0204)
chr9	42885001	42886000	Selection hotspot	nucDiv (p=0.0331)
chr9	42898001	42899000	Selection hotspot	nucDiv (p=0.0171)
chr9	42907001	42908000	Selection hotspot	nucDiv (p=0.0213)
chr9	42911001	42912000	Selection hotspot	nucDiv (p=0.0194)
chr9	42926001	42927000	Selection hotspot	nucDiv (p=0.0223)
chr9	42936001	42937000	Selection hotspot	nucDiv (p=0.0211)
chr9	42937001	42938000	Selection hotspot	nucDiv (p=0.021)
chr9	42941001	42942000	Selection hotspot	nucDiv (p=0.0272)
chr9	42942001	42943000	Selection hotspot	nucDiv (p=0.0204)
chr9	42949001	42950000	Selection hotspot	nucDiv (p=0.044)
chr9	42952001	42953000	Selection hotspot	nucDiv (p=0.0493)
chr9	42953001	42954000	Selection hotspot	nucDiv (p=0.045)
chr9	42954001	42955000	Selection hotspot	nucDiv (p=0.0222)
chr9	42955001	42956000	Selection hotspot	nucDiv (p=0.038)
chr9	42956001	42957000	Selection hotspot	nucDiv (p=0.02)
chr9	42958001	42959000	Selection hotspot	nucDiv (p=0.0386)
chr1	176613001	176614000	Selection hotspot	nucDiv (p=0.0196)
chr9	42963001	42964000	Selection hotspot	nucDiv (p=0.0217)
chr9	42972001	42973000	Selection hotspot	nucDiv (p=0.0254)
chr9	42973001	42974000	Selection hotspot	nucDiv (p=0.0192)
chr9	42977001	42978000	Selection hotspot	nucDiv (p=0.0304)
chr9	42983001	42984000	Selection hotspot	nucDiv (p=0.0205)
chr9	42992001	42993000	Selection hotspot	nucDiv (p=0.0197)
chr9	42994001	42995000	Selection hotspot	nucDiv (p=0.0278)
chr9	42996001	42997000	Selection hotspot	nucDiv (p=0.0212)
chr9	42997001	42998000	Selection hotspot	nucDiv (p=0.0219)
chr9	43001001	43002000	Selection hotspot	nucDiv (p=0.0472)
chr9	43002001	43003000	Selection hotspot	nucDiv (p=0.0383)
chr9	43005001	43006000	Selection hotspot	nucDiv (p=0.0497)
chr9	43006001	43007000	Selection hotspot	nucDiv (p=0.0348)
chr9	43008001	43009000	Selection hotspot	nucDiv (p=0.0492)
chr1	176618001	176619000	Selection hotspot	nucDiv (p=0.029)
chr9	43011001	43012000	Selection hotspot	nucDiv (p=0.0248)
chr9	43014001	43015000	Selection hotspot	nucDiv (p=0.0195)
chr9	43024001	43025000	Selection hotspot	nucDiv (p=0.0195)
chr9	43025001	43026000	Selection hotspot	nucDiv (p=0.0213)
chr9	43052001	43053000	Selection hotspot	nucDiv (p=0.0189)
chr9	43071001	43072000	Selection hotspot	nucDiv (p=0.0195)
chr9	43099001	43100000	Selection hotspot	nucDiv (p=0.0487)
chr1	176629001	176630000	Selection hotspot	nucDiv (p=0.0309)
chr9	43122001	43123000	Selection hotspot	nucDiv (p=0.0212)
chr9	43126001	43127000	Selection hotspot	nucDiv (p=0.0241)
chr9	43128001	43129000	Selection hotspot	nucDiv (p=0.0414)
chr9	43129001	43130000	Selection hotspot	nucDiv (p=0.0205)
chr9	43131001	43132000	Selection hotspot	nucDiv (p=0.0172)
chr9	43144001	43145000	Selection hotspot	nucDiv (p=0.0199)
chr9	43151001	43152000	Selection hotspot	nucDiv (p=0.0345)
chr9	43157001	43158000	Selection hotspot	nucDiv (p=0.0327)
chr9	43160001	43161000	Selection hotspot	nucDiv (p=0.0188)
chr9	43164001	43165000	Selection hotspot	nucDiv (p=0.046)
chr9	43171001	43172000	Selection hotspot	nucDiv (p=0.0225)
chr9	43172001	43173000	Selection hotspot	nucDiv (p=0.0198)
chr9	43174001	43175000	Selection hotspot	nucDiv (p=0.0207)
chr9	43175001	43176000	Selection hotspot	nucDiv (p=0.0184)
chr9	43176001	43177000	Selection hotspot	nucDiv (p=0.0211)
chr9	43178001	43179000	Selection hotspot	nucDiv (p=0.0213)
chr9	43179001	43180000	Selection hotspot	nucDiv (p=0.0185)
chr9	43326001	43327000	Selection hotspot	nucDiv (p=0.0489)
chr9	43327001	43328000	Selection hotspot	nucDiv (p=0.022)
chr9	43338001	43339000	Selection hotspot	nucDiv (p=0.0213)
chr9	43341001	43342000	Selection hotspot	nucDiv (p=0.022)
chr1	176644001	176645000	Selection hotspot	nucDiv (p=0.0299)
chr9	43483001	43484000	Selection hotspot	nucDiv (p=0.0332)
chr9	43485001	43486000	Selection hotspot	nucDiv (p=0.0234)
chr1	176658001	176659000	Selection hotspot	nucDiv (p=0.0022)
chr9	43527001	43528000	Selection hotspot	nucDiv (p=0.0416)
chr9	43544001	43545000	Selection hotspot	nucDiv (p=0.0069)
chr9	43546001	43547000	Selection hotspot	nucDiv (p=0.0473)
chr9	43554001	43555000	Selection hotspot	nucDiv (p=0.0235)
chr9	43562001	43563000	Selection hotspot	nucDiv (p=0.0149)
chr9	43565001	43566000	Selection hotspot	nucDiv (p=0.036)
chr9	43567001	43568000	Selection hotspot	nucDiv (p=0.0198)
chr9	43576001	43577000	Selection hotspot	nucDiv (p=0.0463)
chr1	176665001	176666000	Selection hotspot	nucDiv (p=0.0088)
chr1	176666001	176667000	Selection hotspot	nucDiv (p=0.004)
chr1	176669001	176670000	Selection hotspot	nucDiv (p=0.0089)
chr1	176670001	176671000	Selection hotspot	nucDiv (p=0.0385)
chr9	43646001	43647000	Selection hotspot	nucDiv (p=0.0316)
chr9	43673001	43674000	Selection hotspot	nucDiv (p=0.0073)
chr9	43729001	43730000	Selection hotspot	nucDiv (p=0.0349)
chr9	43740001	43741000	Selection hotspot	nucDiv (p=0.044)
chr9	43743001	43744000	Selection hotspot	nucDiv (p=0.0195)
chr9	43754001	43755000	Selection hotspot	nucDiv (p=0.0211)
chr9	43761001	43762000	Selection hotspot	nucDiv (p=0.0235)
chr1	176683001	176684000	Selection hotspot	nucDiv (p=0.0291)
chr9	43765001	43766000	Selection hotspot	nucDiv (p=0.0205)
chr9	43796001	43797000	Selection hotspot	nucDiv (p=0.0339)
chr9	43798001	43799000	Selection hotspot	nucDiv (p=0.0206)
chr9	43807001	43808000	Selection hotspot	nucDiv (p=0.0195)
chr9	43816001	43817000	Selection hotspot	nucDiv (p=0.0405)
chr9	43825001	43826000	Selection hotspot	nucDiv (p=0.0323)
chr9	43833001	43834000	Selection hotspot	nucDiv (p=7e-04)
chr9	43846001	43847000	Selection hotspot	nucDiv (p=0.0035)
chr9	43850001	43851000	Selection hotspot	nucDiv (p=0.0074)
chr9	43852001	43853000	Selection hotspot	nucDiv (p=0.0151)
chr9	43853001	43854000	Selection hotspot	nucDiv (p=0.0021)
chr9	43862001	43863000	Selection hotspot	nucDiv (p=0.0253)
chr9	43863001	43864000	Selection hotspot	nucDiv (p=0.0189)
chr9	43867001	43868000	Selection hotspot	nucDiv (p=0.0193)
chr9	43870001	43871000	Selection hotspot	nucDiv (p=0.0172)
chr9	43879001	43880000	Selection hotspot	nucDiv (p=0.0205)
chr9	43883001	43884000	Selection hotspot	nucDiv (p=0.0203)
chr9	43884001	43885000	Selection hotspot	nucDiv (p=0.0393)
chr9	43890001	43891000	Selection hotspot	nucDiv (p=0.0303)
chr9	43893001	43894000	Selection hotspot	nucDiv (p=0.0275)
chr9	43907001	43908000	Selection hotspot	nucDiv (p=0.0188)
chr1	176698001	176699000	Selection hotspot	nucDiv (p=0.0405)
chr9	43912001	43913000	Selection hotspot	nucDiv (p=0.0403)
chr9	43916001	43917000	Selection hotspot	nucDiv (p=0.0344)
chr9	43918001	43919000	Selection hotspot	nucDiv (p=4e-04)
chr9	43924001	43925000	Selection hotspot	nucDiv (p=0.0286)
chr9	43927001	43928000	Selection hotspot	nucDiv (p=0.027)
chr9	43932001	43933000	Selection hotspot	nucDiv (p=0.023)
chr9	43941001	43942000	Selection hotspot	nucDiv (p=0.0192)
chr9	43944001	43945000	Selection hotspot	nucDiv (p=0.0366)
chr9	44002001	44003000	Selection hotspot	nucDiv (p=0.0371)
chr9	44033001	44034000	Selection hotspot	nucDiv (p=0.0317)
chr1	176707001	176708000	Selection hotspot	nucDiv (p=0.0478)
chr1	176708001	176709000	Selection hotspot	nucDiv (p=0.0021)
chr1	176709001	176710000	Selection hotspot	nucDiv (p=0.0283)
chr1	176711001	176712000	Selection hotspot	nucDiv (p=0.0228)
chr1	176712001	176713000	Selection hotspot	nucDiv (p=0.0232)
chr1	176714001	176715000	Selection hotspot	nucDiv (p=0.0011)
chr1	176715001	176716000	Selection hotspot	nucDiv (p=0.038)
chr1	176718001	176719000	Selection hotspot	nucDiv (p=0.028)
chr9	44203001	44204000	Selection hotspot	nucDiv (p=0.0037)
chr1	176725001	176726000	Selection hotspot	nucDiv (p=0.0183)
chr9	44251001	44252000	Selection hotspot	nucDiv (p=0.0439)
chr1	176731001	176732000	Selection hotspot	nucDiv (p=8e-04)
chr1	176733001	176734000	Selection hotspot	nucDiv (p=0.0122)
chr9	44320001	44321000	Selection hotspot	nucDiv (p=0.0315)
chr9	44324001	44325000	Selection hotspot	nucDiv (p=0.022)
chr9	44327001	44328000	Selection hotspot	nucDiv (p=0.0468)
chr1	176735001	176736000	Selection hotspot	nucDiv (p=0.0033)
chr9	44335001	44336000	Selection hotspot	nucDiv (p=0.038)
chr9	44348001	44349000	Selection hotspot	nucDiv (p=0.0363)
chr9	44351001	44352000	Selection hotspot	nucDiv (p=0.0225)
chr1	176737001	176738000	Selection hotspot	nucDiv (p=0.0047)
chr9	44364001	44365000	Selection hotspot	nucDiv (p=0.0212)
chr9	44368001	44369000	Selection hotspot	nucDiv (p=0.0445)
chr1	176739001	176740000	Selection hotspot	nucDiv (p=0.0224)
chr9	44373001	44374000	Selection hotspot	nucDiv (p=0.0185)
chr9	44385001	44386000	Selection hotspot	nucDiv (p=0.0194)
chr9	44395001	44396000	Selection hotspot	nucDiv (p=0.0204)
chr9	44398001	44399000	Selection hotspot	nucDiv (p=0.021)
chr9	44406001	44407000	Selection hotspot	nucDiv (p=0.019)
chr1	176744001	176745000	Selection hotspot	nucDiv (p=0.0017)
chr9	44423001	44424000	Selection hotspot	nucDiv (p=0.0199)
chr9	44424001	44425000	Selection hotspot	nucDiv (p=0.0335)
chr9	44428001	44429000	Selection hotspot	nucDiv (p=0.0275)
chr1	176745001	176746000	Selection hotspot	nucDiv (p=0.0219)
chr1	176750001	176751000	Selection hotspot	nucDiv (p=0.0089)
chr1	176754001	176755000	Selection hotspot	nucDiv (p=0.0277)
chr9	44582001	44583000	Selection hotspot	nucDiv (p=0.0192)
chr1	176763001	176764000	Selection hotspot	nucDiv (p=0.0139)
chr9	44645001	44646000	Selection hotspot	nucDiv (p=0.0497)
chr9	44882001	44883000	Selection hotspot	nucDiv (p=0.0054)
chr9	44883001	44884000	Selection hotspot	nucDiv (p=9e-04)
chr9	44887001	44888000	Selection hotspot	nucDiv (p=0.0056)
chr1	176786001	176787000	Selection hotspot	nucDiv (p=0.0233)
chr9	44982001	44983000	Selection hotspot	nucDiv (p=0.0175)
chr9	44984001	44985000	Selection hotspot	nucDiv (p=0.0438)
chr9	44988001	44989000	Selection hotspot	nucDiv (p=0.0232)
chr9	45006001	45007000	Selection hotspot	nucDiv (p=0.0192)
chr9	45020001	45021000	Selection hotspot	nucDiv (p=0.0215)
chr9	45023001	45024000	Selection hotspot	nucDiv (p=0.0218)
chr9	45038001	45039000	Selection hotspot	nucDiv (p=0.02)
chr9	45056001	45057000	Selection hotspot	nucDiv (p=0.0199)
chr9	45062001	45063000	Selection hotspot	nucDiv (p=0.0214)
chr9	45070001	45071000	Selection hotspot	nucDiv (p=0.0211)
chr9	45081001	45082000	Selection hotspot	nucDiv (p=0.0199)
chr9	45098001	45099000	Selection hotspot	nucDiv (p=0.0453)
chr9	45107001	45108000	Selection hotspot	nucDiv (p=0.0201)
chr9	45124001	45125000	Selection hotspot	nucDiv (p=0.0447)
chr9	45152001	45153000	Selection hotspot	nucDiv (p=0.0188)
chr9	45161001	45162000	Selection hotspot	nucDiv (p=0.0209)
chr9	45165001	45166000	Selection hotspot	nucDiv (p=0.0357)
chr9	45173001	45174000	Selection hotspot	nucDiv (p=0.0205)
chr9	45187001	45188000	Selection hotspot	nucDiv (p=0.0303)
chr9	45351001	45352000	Selection hotspot	nucDiv (p=0.0201)
chr9	45355001	45356000	Selection hotspot	nucDiv (p=0.028)
chr9	45358001	45359000	Selection hotspot	nucDiv (p=0.0254)
chr9	45360001	45361000	Selection hotspot	nucDiv (p=0.0193)
chr9	45381001	45382000	Selection hotspot	nucDiv (p=0.0267)
chr9	45393001	45394000	Selection hotspot	nucDiv (p=0.0486)
chr9	45438001	45439000	Selection hotspot	nucDiv (p=0.045)
chr9	45454001	45455000	Selection hotspot	nucDiv (p=0.0201)
chr9	45455001	45456000	Selection hotspot	nucDiv (p=0.0198)
chr1	176827001	176828000	Selection hotspot	nucDiv (p=0.0172)
chr9	45458001	45459000	Selection hotspot	nucDiv (p=0.018)
chr9	45465001	45466000	Selection hotspot	nucDiv (p=0.0192)
chr9	45477001	45478000	Selection hotspot	nucDiv (p=0.0355)
chr9	45479001	45480000	Selection hotspot	nucDiv (p=0.0498)
chr9	45493001	45494000	Selection hotspot	nucDiv (p=0.0196)
chr9	45500001	45501000	Selection hotspot	nucDiv (p=0.0211)
chr9	45511001	45512000	Selection hotspot	nucDiv (p=0.0215)
chr9	45512001	45513000	Selection hotspot	nucDiv (p=0.0347)
chr9	45516001	45517000	Selection hotspot	nucDiv (p=0.0218)
chr9	45519001	45520000	Selection hotspot	nucDiv (p=0.0197)
chr9	45526001	45527000	Selection hotspot	nucDiv (p=0.0415)
chr9	45527001	45528000	Selection hotspot	nucDiv (p=0.0314)
chr9	45530001	45531000	Selection hotspot	nucDiv (p=0.0209)
chr9	45535001	45536000	Selection hotspot	nucDiv (p=0.0495)
chr9	45591001	45592000	Selection hotspot	nucDiv (p=0.0198)
chr9	45621001	45622000	Selection hotspot	nucDiv (p=0.0179)
chr9	45623001	45624000	Selection hotspot	nucDiv (p=0.0207)
chr9	45628001	45629000	Selection hotspot	nucDiv (p=0.0204)
chr9	45646001	45647000	Selection hotspot	nucDiv (p=0.029)
chr9	45649001	45650000	Selection hotspot	nucDiv (p=0.0185)
chr9	45650001	45651000	Selection hotspot	nucDiv (p=0.0475)
chr9	45652001	45653000	Selection hotspot	nucDiv (p=0.0192)
chr9	45655001	45656000	Selection hotspot	nucDiv (p=0.0347)
chr9	45656001	45657000	Selection hotspot	nucDiv (p=0.0196)
chr9	45662001	45663000	Selection hotspot	nucDiv (p=0.0221)
chr9	45663001	45664000	Selection hotspot	nucDiv (p=0.0187)
chr9	45672001	45673000	Selection hotspot	nucDiv (p=0.019)
chr9	45674001	45675000	Selection hotspot	nucDiv (p=0.0353)
chr9	45677001	45678000	Selection hotspot	nucDiv (p=0.0182)
chr9	45683001	45684000	Selection hotspot	nucDiv (p=0.0214)
chr9	45688001	45689000	Selection hotspot	nucDiv (p=1e-04)
chr9	45691001	45692000	Selection hotspot	nucDiv (p=0.0198)
chr9	45693001	45694000	Selection hotspot	nucDiv (p=0.0363)
chr9	45706001	45707000	Selection hotspot	nucDiv (p=0.0028)
chr9	45708001	45709000	Selection hotspot	nucDiv (p=0.0027)
chr9	45717001	45718000	Selection hotspot	nucDiv (p=0.0194)
chr9	45741001	45742000	Selection hotspot	nucDiv (p=0.0204)
chr9	45745001	45746000	Selection hotspot	nucDiv (p=0.0285)
chr9	45751001	45752000	Selection hotspot	nucDiv (p=0.0204)
chr9	45761001	45762000	Selection hotspot	nucDiv (p=0.0199)
chr9	45762001	45763000	Selection hotspot	nucDiv (p=0.019)
chr9	45763001	45764000	Selection hotspot	nucDiv (p=0.0194)
chr9	45870001	45871000	Selection hotspot	nucDiv (p=0.0193)
chr9	45871001	45872000	Selection hotspot	nucDiv (p=0.0226)
chr9	45886001	45887000	Selection hotspot	nucDiv (p=0.021)
chr9	45905001	45906000	Selection hotspot	nucDiv (p=0.0258)
chr9	45911001	45912000	Selection hotspot	nucDiv (p=0.0207)
chr9	45915001	45916000	Selection hotspot	nucDiv (p=0.0227)
chr9	45955001	45956000	Selection hotspot	nucDiv (p=0.019)
chr9	45959001	45960000	Selection hotspot	nucDiv (p=0.0188)
chr9	45983001	45984000	Selection hotspot	nucDiv (p=0.0202)
chr9	45988001	45989000	Selection hotspot	nucDiv (p=0.0207)
chr9	45996001	45997000	Selection hotspot	nucDiv (p=0.0178)
chr9	45997001	45998000	Selection hotspot	nucDiv (p=0.0216)
chr9	46000001	46001000	Selection hotspot	nucDiv (p=0.0216)
chr9	46024001	46025000	Selection hotspot	nucDiv (p=0.0215)
chr9	46025001	46026000	Selection hotspot	nucDiv (p=0.0191)
chr9	46029001	46030000	Selection hotspot	nucDiv (p=0.02)
chr9	46030001	46031000	Selection hotspot	nucDiv (p=0.0192)
chr9	46036001	46037000	Selection hotspot	nucDiv (p=0.0199)
chr9	46037001	46038000	Selection hotspot	nucDiv (p=0.0342)
chr9	46048001	46049000	Selection hotspot	nucDiv (p=0.0184)
chr9	46049001	46050000	Selection hotspot	nucDiv (p=0.0296)
chr9	46070001	46071000	Selection hotspot	nucDiv (p=0.0323)
chr9	46077001	46078000	Selection hotspot	nucDiv (p=0.0214)
chr9	46088001	46089000	Selection hotspot	nucDiv (p=0.0228)
chr9	46102001	46103000	Selection hotspot	nucDiv (p=0.018)
chr9	46110001	46111000	Selection hotspot	nucDiv (p=0.023)
chr9	46118001	46119000	Selection hotspot	nucDiv (p=0.0219)
chr9	46125001	46126000	Selection hotspot	nucDiv (p=0.049)
chr9	46145001	46146000	Selection hotspot	nucDiv (p=0.027)
chr9	46163001	46164000	Selection hotspot	nucDiv (p=0.0197)
chr9	46175001	46176000	Selection hotspot	nucDiv (p=0.0169)
chr9	46176001	46177000	Selection hotspot	nucDiv (p=0.0213)
chr9	46195001	46196000	Selection hotspot	nucDiv (p=0.0347)
chr9	46211001	46212000	Selection hotspot	nucDiv (p=0.0233)
chr9	46333001	46334000	Selection hotspot	nucDiv (p=0.0184)
chr9	46352001	46353000	Selection hotspot	nucDiv (p=0.0211)
chr9	46353001	46354000	Selection hotspot	nucDiv (p=0.0195)
chr9	46364001	46365000	Selection hotspot	nucDiv (p=0.02)
chr9	46375001	46376000	Selection hotspot	nucDiv (p=0.0186)
chr9	46378001	46379000	Selection hotspot	nucDiv (p=0.0177)
chr9	46379001	46380000	Selection hotspot	nucDiv (p=0.0197)
chr9	46384001	46385000	Selection hotspot	nucDiv (p=0.0187)
chr9	46411001	46412000	Selection hotspot	nucDiv (p=0.0194)
chr9	46585001	46586000	Selection hotspot	nucDiv (p=0.0493)
chr9	46628001	46629000	Selection hotspot	nucDiv (p=0.0211)
chr9	46655001	46656000	Selection hotspot	nucDiv (p=0.0196)
chr9	46658001	46659000	Selection hotspot	nucDiv (p=0.0342)
chr9	46669001	46670000	Selection hotspot	nucDiv (p=0.0426)
chr9	46680001	46681000	Selection hotspot	nucDiv (p=0.0188)
chr9	46685001	46686000	Selection hotspot	nucDiv (p=0.0206)
chr9	46692001	46693000	Selection hotspot	nucDiv (p=0.0194)
chr9	46695001	46696000	Selection hotspot	nucDiv (p=0.0186)
chr1	176931001	176932000	Selection hotspot	nucDiv (p=0.0245)
chr9	46699001	46700000	Selection hotspot	nucDiv (p=0.0201)
chr1	176932001	176933000	Selection hotspot	nucDiv (p=0.027)
chr9	46719001	46720000	Selection hotspot	nucDiv (p=0.0413)
chr9	46738001	46739000	Selection hotspot	nucDiv (p=0.0197)
chr9	46750001	46751000	Selection hotspot	nucDiv (p=0.0253)
chr9	46759001	46760000	Selection hotspot	nucDiv (p=0.0233)
chr9	46764001	46765000	Selection hotspot	nucDiv (p=0.0037)
chr9	46766001	46767000	Selection hotspot	nucDiv (p=0.0244)
chr9	46769001	46770000	Selection hotspot	nucDiv (p=0.0421)
chr9	46780001	46781000	Selection hotspot	nucDiv (p=0.0275)
chr9	46798001	46799000	Selection hotspot	nucDiv (p=0.0223)
chr9	46824001	46825000	Selection hotspot	nucDiv (p=0.0186)
chr9	46827001	46828000	Selection hotspot	nucDiv (p=0.0334)
chr9	46830001	46831000	Selection hotspot	nucDiv (p=0.0217)
chr9	46836001	46837000	Selection hotspot	nucDiv (p=0.0195)
chr9	46839001	46840000	Selection hotspot	nucDiv (p=0.0349)
chr9	46854001	46855000	Selection hotspot	nucDiv (p=0.0258)
chr9	46856001	46857000	Selection hotspot	nucDiv (p=0.0454)
chr9	46861001	46862000	Selection hotspot	nucDiv (p=0.0185)
chr9	46864001	46865000	Selection hotspot	nucDiv (p=0.0198)
chr9	46869001	46870000	Selection hotspot	nucDiv (p=0.0272)
chr9	46872001	46873000	Selection hotspot	nucDiv (p=0.0453)
chr9	46881001	46882000	Selection hotspot	nucDiv (p=0.019)
chr9	46883001	46884000	Selection hotspot	nucDiv (p=0.0361)
chr9	46884001	46885000	Selection hotspot	nucDiv (p=0.0429)
chr9	46888001	46889000	Selection hotspot	nucDiv (p=0.0309)
chr9	46889001	46890000	Selection hotspot	nucDiv (p=0.0266)
chr9	46890001	46891000	Selection hotspot	nucDiv (p=0.0484)
chr9	46892001	46893000	Selection hotspot	nucDiv (p=0.0355)
chr9	46893001	46894000	Selection hotspot	nucDiv (p=0.0181)
chr9	46898001	46899000	Selection hotspot	nucDiv (p=0.0309)
chr9	46900001	46901000	Selection hotspot	nucDiv (p=0.0349)
chr9	46901001	46902000	Selection hotspot	nucDiv (p=0.0488)
chr9	46903001	46904000	Selection hotspot	nucDiv (p=0.0327)
chr9	46904001	46905000	Selection hotspot	nucDiv (p=0.0227)
chr9	46905001	46906000	Selection hotspot	nucDiv (p=0.0408)
chr9	46910001	46911000	Selection hotspot	nucDiv (p=0.0191)
chr9	46921001	46922000	Selection hotspot	nucDiv (p=0.0193)
chr9	46923001	46924000	Selection hotspot	nucDiv (p=0.0321)
chr9	46924001	46925000	Selection hotspot	nucDiv (p=0.0196)
chr9	46926001	46927000	Selection hotspot	nucDiv (p=0.0196)
chr9	46928001	46929000	Selection hotspot	nucDiv (p=0.0239)
chr9	46929001	46930000	Selection hotspot	nucDiv (p=0.0196)
chr9	46934001	46935000	Selection hotspot	nucDiv (p=0.0195)
chr9	46936001	46937000	Selection hotspot	nucDiv (p=0.0348)
chr9	46940001	46941000	Selection hotspot	nucDiv (p=0.019)
chr9	46941001	46942000	Selection hotspot	nucDiv (p=0.0333)
chr1	176956001	176957000	Selection hotspot	nucDiv (p=0.0085)
chr9	46952001	46953000	Selection hotspot	nucDiv (p=0.0489)
chr9	46954001	46955000	Selection hotspot	nucDiv (p=0.0268)
chr9	46956001	46957000	Selection hotspot	nucDiv (p=0.0183)
chr9	46987001	46988000	Selection hotspot	nucDiv (p=0.0182)
chr9	47003001	47004000	Selection hotspot	nucDiv (p=0.022)
chr9	47049001	47050000	Selection hotspot	nucDiv (p=0.0303)
chr9	47051001	47052000	Selection hotspot	nucDiv (p=0.0209)
chr9	47167001	47168000	Selection hotspot	nucDiv (p=0.0204)
chr9	47169001	47170000	Selection hotspot	nucDiv (p=0.0268)
chr9	47172001	47173000	Selection hotspot	nucDiv (p=0.019)
chr9	47178001	47179000	Selection hotspot	nucDiv (p=0.0467)
chr9	47183001	47184000	Selection hotspot	nucDiv (p=0.0218)
chr9	47189001	47190000	Selection hotspot	nucDiv (p=0.0029)
chr9	47194001	47195000	Selection hotspot	nucDiv (p=0.0135)
chr9	47200001	47201000	Selection hotspot	nucDiv (p=0.0094)
chr9	47202001	47203000	Selection hotspot	nucDiv (p=0.0041)
chr9	47208001	47209000	Selection hotspot	nucDiv (p=0.0034)
chr9	47209001	47210000	Selection hotspot	nucDiv (p=0.0045)
chr9	47211001	47212000	Selection hotspot	nucDiv (p=0.0449)
chr9	47213001	47214000	Selection hotspot	nucDiv (p=0.0422)
chr9	47233001	47234000	Selection hotspot	nucDiv (p=2e-04)
chr9	47245001	47246000	Selection hotspot	nucDiv (p=0.0222)
chr9	47246001	47247000	Selection hotspot	nucDiv (p=0.0324)
chr9	47254001	47255000	Selection hotspot	nucDiv (p=0.0331)
chr9	47259001	47260000	Selection hotspot	nucDiv (p=0.0187)
chr9	47265001	47266000	Selection hotspot	nucDiv (p=0.0189)
chr9	47268001	47269000	Selection hotspot	nucDiv (p=0.022)
chr9	47272001	47273000	Selection hotspot	nucDiv (p=0.0214)
chr1	176982001	176983000	Selection hotspot	nucDiv (p=0.0152)
chr9	65508001	65509000	Selection hotspot	nucDiv (p=0.0227)
chr9	65516001	65517000	Selection hotspot	nucDiv (p=0.0202)
chr9	65518001	65519000	Selection hotspot	nucDiv (p=0.0184)
chr9	65521001	65522000	Selection hotspot	nucDiv (p=0.0198)
chr9	65529001	65530000	Selection hotspot	nucDiv (p=0.0186)
chr9	65532001	65533000	Selection hotspot	nucDiv (p=0.0185)
chr9	65536001	65537000	Selection hotspot	nucDiv (p=0.019)
chr9	65537001	65538000	Selection hotspot	nucDiv (p=0.0289)
chr9	65540001	65541000	Selection hotspot	nucDiv (p=0.0261)
chr9	65547001	65548000	Selection hotspot	nucDiv (p=0.0207)
chr9	65555001	65556000	Selection hotspot	nucDiv (p=0.0192)
chr9	65560001	65561000	Selection hotspot	nucDiv (p=0.0455)
chr9	65567001	65568000	Selection hotspot	nucDiv (p=0.0207)
chr9	65572001	65573000	Selection hotspot	nucDiv (p=0.0211)
chr9	65605001	65606000	Selection hotspot	nucDiv (p=0.0284)
chr9	65639001	65640000	Selection hotspot	nucDiv (p=0.046)
chr9	65640001	65641000	Selection hotspot	nucDiv (p=0.021)
chr9	65706001	65707000	Selection hotspot	nucDiv (p=0.044)
chr9	65733001	65734000	Selection hotspot	nucDiv (p=0.0192)
chr9	65735001	65736000	Selection hotspot	nucDiv (p=0.0257)
chr1	15924001	15925000	Selection hotspot	nucDiv (p=0.0099)
chr9	65773001	65774000	Selection hotspot	nucDiv (p=0.0179)
chr9	65774001	65775000	Selection hotspot	nucDiv (p=0.0188)
chr9	65785001	65786000	Selection hotspot	nucDiv (p=0.0194)
chr9	65786001	65787000	Selection hotspot	nucDiv (p=0.0175)
chr9	65789001	65790000	Selection hotspot	nucDiv (p=0.0286)
chr9	65794001	65795000	Selection hotspot	nucDiv (p=0.0473)
chr9	65799001	65800000	Selection hotspot	nucDiv (p=0.0286)
chr9	65811001	65812000	Selection hotspot	nucDiv (p=0.0196)
chr9	65812001	65813000	Selection hotspot	nucDiv (p=0.0237)
chr9	65832001	65833000	Selection hotspot	nucDiv (p=0.0212)
chr9	65855001	65856000	Selection hotspot	nucDiv (p=0.0202)
chr9	65867001	65868000	Selection hotspot	nucDiv (p=0.0201)
chr1	177027001	177028000	Selection hotspot	nucDiv (p=0.0178)
chr1	177028001	177029000	Selection hotspot	nucDiv (p=0.0487)
chr9	65975001	65976000	Selection hotspot	nucDiv (p=0.0189)
chr1	177029001	177030000	Selection hotspot	nucDiv (p=0.0075)
chr9	65994001	65995000	Selection hotspot	nucDiv (p=0.0186)
chr9	65995001	65996000	Selection hotspot	nucDiv (p=0.0355)
chr9	65998001	65999000	Selection hotspot	nucDiv (p=0.0184)
chr9	66000001	66001000	Selection hotspot	nucDiv (p=0.0195)
chr9	66003001	66004000	Selection hotspot	nucDiv (p=0.0218)
chr9	66010001	66011000	Selection hotspot	nucDiv (p=0.0191)
chr9	66015001	66016000	Selection hotspot	nucDiv (p=0.0489)
chr9	66017001	66018000	Selection hotspot	nucDiv (p=0.0237)
chr9	66021001	66022000	Selection hotspot	nucDiv (p=0.0239)
chr9	66023001	66024000	Selection hotspot	nucDiv (p=0.0219)
chr9	66050001	66051000	Selection hotspot	nucDiv (p=0.0221)
chr9	66069001	66070000	Selection hotspot	nucDiv (p=0.0445)
chr9	66108001	66109000	Selection hotspot	nucDiv (p=0.0336)
chr9	66120001	66121000	Selection hotspot	nucDiv (p=0.0205)
chr9	66138001	66139000	Selection hotspot	nucDiv (p=0.021)
chr9	66245001	66246000	Selection hotspot	nucDiv (p=0.0221)
chr9	66246001	66247000	Selection hotspot	nucDiv (p=0.0011)
chr9	66249001	66250000	Selection hotspot	nucDiv (p=0.0212)
chr9	66255001	66256000	Selection hotspot	nucDiv (p=0.0187)
chr9	66288001	66289000	Selection hotspot	nucDiv (p=0.0116)
chr9	66290001	66291000	Selection hotspot	nucDiv (p=0.0296)
chr9	66292001	66293000	Selection hotspot	nucDiv (p=0.0127)
chr9	66302001	66303000	Selection hotspot	nucDiv (p=0.0137)
chr9	66306001	66307000	Selection hotspot	nucDiv (p=0.0131)
chr9	66310001	66311000	Selection hotspot	nucDiv (p=0.0032)
chr9	66315001	66316000	Selection hotspot	nucDiv (p=0.0315)
chr9	66320001	66321000	Selection hotspot	nucDiv (p=0.0246)
chr9	66341001	66342000	Selection hotspot	nucDiv (p=0.019)
chr1	177060001	177061000	Selection hotspot	nucDiv (p=0.0028)
chr9	66355001	66356000	Selection hotspot	nucDiv (p=0.019)
chr1	177063001	177064000	Selection hotspot	nucDiv (p=0.0096)
chr9	66391001	66392000	Selection hotspot	nucDiv (p=0.0214)
chr9	66455001	66456000	Selection hotspot	nucDiv (p=0.0356)
chr9	66460001	66461000	Selection hotspot	nucDiv (p=0.0178)
chr9	66462001	66463000	Selection hotspot	nucDiv (p=0.0197)
chr9	66470001	66471000	Selection hotspot	nucDiv (p=0.0247)
chr9	66473001	66474000	Selection hotspot	nucDiv (p=0.0427)
chr9	66480001	66481000	Selection hotspot	nucDiv (p=0.0407)
chr9	66485001	66486000	Selection hotspot	nucDiv (p=0.0277)
chr9	66488001	66489000	Selection hotspot	nucDiv (p=0.0206)
chr9	66494001	66495000	Selection hotspot	nucDiv (p=0.0021)
chr9	66503001	66504000	Selection hotspot	nucDiv (p=0.029)
chr9	66506001	66507000	Selection hotspot	nucDiv (p=0.0349)
chr9	66508001	66509000	Selection hotspot	nucDiv (p=0.0359)
chr9	66510001	66511000	Selection hotspot	nucDiv (p=0.0425)
chr9	66514001	66515000	Selection hotspot	nucDiv (p=0.0036)
chr9	66517001	66518000	Selection hotspot	nucDiv (p=0.0083)
chr9	66530001	66531000	Selection hotspot	nucDiv (p=0.024)
chr9	66532001	66533000	Selection hotspot	nucDiv (p=0.0212)
chr9	66534001	66535000	Selection hotspot	nucDiv (p=0.0144)
chr9	66538001	66539000	Selection hotspot	nucDiv (p=7e-04)
chr9	66540001	66541000	Selection hotspot	nucDiv (p=0.0201)
chr9	66544001	66545000	Selection hotspot	nucDiv (p=0.0387)
chr9	66548001	66549000	Selection hotspot	nucDiv (p=0.019)
chr9	66554001	66555000	Selection hotspot	nucDiv (p=0.039)
chr9	66557001	66558000	Selection hotspot	nucDiv (p=0.0191)
chr9	66559001	66560000	Selection hotspot	nucDiv (p=0.0369)
chr9	66561001	66562000	Selection hotspot	nucDiv (p=0.0371)
chr9	66566001	66567000	Selection hotspot	nucDiv (p=0.0214)
chr9	66568001	66569000	Selection hotspot	nucDiv (p=0.0246)
chr9	66570001	66571000	Selection hotspot	nucDiv (p=0.0267)
chr9	66573001	66574000	Selection hotspot	nucDiv (p=0.0341)
chr1	177078001	177079000	Selection hotspot	nucDiv (p=0.0269)
chr9	66576001	66577000	Selection hotspot	nucDiv (p=0.0187)
chr9	66595001	66596000	Selection hotspot	nucDiv (p=0.0177)
chr9	66596001	66597000	Selection hotspot	nucDiv (p=0.0214)
chr9	66598001	66599000	Selection hotspot	nucDiv (p=0.0199)
chr9	66680001	66681000	Selection hotspot	nucDiv (p=0.0077)
chr1	177084001	177085000	Selection hotspot	nucDiv (p=0.027)
chr9	66701001	66702000	Selection hotspot	nucDiv (p=0.0308)
chr1	177086001	177087000	Selection hotspot	nucDiv (p=0.0116)
chr9	66708001	66709000	Selection hotspot	nucDiv (p=0.0103)
chr9	66714001	66715000	Selection hotspot	nucDiv (p=0.0085)
chr9	66720001	66721000	Selection hotspot	nucDiv (p=0.0198)
chr9	66724001	66725000	Selection hotspot	nucDiv (p=0.0031)
chr9	66728001	66729000	Selection hotspot	nucDiv (p=0.0363)
chr9	66736001	66737000	Selection hotspot	nucDiv (p=0.0361)
chr9	66738001	66739000	Selection hotspot	nucDiv (p=0.017)
chr9	66749001	66750000	Selection hotspot	nucDiv (p=0.0413)
chr9	66752001	66753000	Selection hotspot	nucDiv (p=0.0145)
chr9	66754001	66755000	Selection hotspot	nucDiv (p=0.0441)
chr9	66757001	66758000	Selection hotspot	nucDiv (p=0.022)
chr9	66774001	66775000	Selection hotspot	nucDiv (p=0.0214)
chr9	66777001	66778000	Selection hotspot	nucDiv (p=0.0298)
chr9	66779001	66780000	Selection hotspot	nucDiv (p=0.0413)
chr9	66780001	66781000	Selection hotspot	nucDiv (p=0.0224)
chr9	66787001	66788000	Selection hotspot	nucDiv (p=0.0173)
chr9	66789001	66790000	Selection hotspot	nucDiv (p=0.0015)
chr9	66804001	66805000	Selection hotspot	nucDiv (p=0.0287)
chr9	66815001	66816000	Selection hotspot	nucDiv (p=0.0096)
chr9	66816001	66817000	Selection hotspot	nucDiv (p=0.0308)
chr9	66824001	66825000	Selection hotspot	nucDiv (p=0.0029)
chr9	66825001	66826000	Selection hotspot	nucDiv (p=0.0015)
chr9	66835001	66836000	Selection hotspot	nucDiv (p=0.0012)
chr9	66839001	66840000	Selection hotspot	nucDiv (p=0.0019)
chr9	66845001	66846000	Selection hotspot	nucDiv (p=0.0028)
chr9	66846001	66847000	Selection hotspot	nucDiv (p=0.0014)
chr9	66854001	66855000	Selection hotspot	nucDiv (p=0.0061)
chr9	66858001	66859000	Selection hotspot	nucDiv (p=0.0017)
chr9	66859001	66860000	Selection hotspot	nucDiv (p=0.0012)
chr9	66862001	66863000	Selection hotspot	nucDiv (p=0.0023)
chr9	66941001	66942000	Selection hotspot	nucDiv (p=0.0205)
chr9	66977001	66978000	Selection hotspot	nucDiv (p=0.0174)
chr9	66999001	67000000	Selection hotspot	nucDiv (p=0.0216)
chr9	67004001	67005000	Selection hotspot	nucDiv (p=0.0212)
chr9	67012001	67013000	Selection hotspot	nucDiv (p=0.0196)
chr9	67020001	67021000	Selection hotspot	nucDiv (p=0.0219)
chr9	67031001	67032000	Selection hotspot	nucDiv (p=0.0438)
chr1	177114001	177115000	Selection hotspot	nucDiv (p=0.0101)
chr9	67044001	67045000	Selection hotspot	nucDiv (p=0.0208)
chr9	67050001	67051000	Selection hotspot	nucDiv (p=0.0188)
chr9	67052001	67053000	Selection hotspot	nucDiv (p=0.0173)
chr9	67058001	67059000	Selection hotspot	nucDiv (p=0.0193)
chr9	67067001	67068000	Selection hotspot	nucDiv (p=0.0207)
chr9	67209001	67210000	Selection hotspot	nucDiv (p=0.0209)
chr1	177122001	177123000	Selection hotspot	nucDiv (p=0.0358)
chr9	67218001	67219000	Selection hotspot	nucDiv (p=0.0128)
chr9	67230001	67231000	Selection hotspot	nucDiv (p=0.0196)
chr1	177124001	177125000	Selection hotspot	nucDiv (p=0.0451)
chr9	67248001	67249000	Selection hotspot	nucDiv (p=0.0194)
chr9	67250001	67251000	Selection hotspot	nucDiv (p=0.0188)
chr9	67251001	67252000	Selection hotspot	nucDiv (p=0.0383)
chr9	67252001	67253000	Selection hotspot	nucDiv (p=0.043)
chr9	67259001	67260000	Selection hotspot	nucDiv (p=0.0228)
chr9	67264001	67265000	Selection hotspot	nucDiv (p=0.0217)
chr9	67276001	67277000	Selection hotspot	nucDiv (p=0.0442)
chr9	67282001	67283000	Selection hotspot	nucDiv (p=0.0033)
chr9	67284001	67285000	Selection hotspot	nucDiv (p=0.0272)
chr9	67291001	67292000	Selection hotspot	nucDiv (p=0.0205)
chr9	67305001	67306000	Selection hotspot	nucDiv (p=0.0479)
chr9	67310001	67311000	Selection hotspot	nucDiv (p=0.043)
chr9	67317001	67318000	Selection hotspot	nucDiv (p=0.0121)
chr9	67319001	67320000	Selection hotspot	nucDiv (p=0.0078)
chr9	67321001	67322000	Selection hotspot	nucDiv (p=0.0058)
chr9	67322001	67323000	Selection hotspot	nucDiv (p=0.0328)
chr9	67332001	67333000	Selection hotspot	nucDiv (p=0.0182)
chr9	67338001	67339000	Selection hotspot	nucDiv (p=0.0451)
chr9	67339001	67340000	Selection hotspot	nucDiv (p=0.0448)
chr9	67341001	67342000	Selection hotspot	nucDiv (p=0.0202)
chr9	67517001	67518000	Selection hotspot	nucDiv (p=0.0183)
chr9	67541001	67542000	Selection hotspot	nucDiv (p=0.0202)
chr9	67603001	67604000	Selection hotspot	nucDiv (p=0.0207)
chr9	67604001	67605000	Selection hotspot	nucDiv (p=0.0216)
chr9	67605001	67606000	Selection hotspot	nucDiv (p=0.02)
chr9	67612001	67613000	Selection hotspot	nucDiv (p=0.0198)
chr9	67617001	67618000	Selection hotspot	nucDiv (p=0.0231)
chr9	67621001	67622000	Selection hotspot	nucDiv (p=0.0351)
chr9	67626001	67627000	Selection hotspot	nucDiv (p=0.0323)
chr9	67627001	67628000	Selection hotspot	nucDiv (p=0.0196)
chr9	67631001	67632000	Selection hotspot	nucDiv (p=0.0179)
chr9	67638001	67639000	Selection hotspot	nucDiv (p=0.0209)
chr9	67649001	67650000	Selection hotspot	nucDiv (p=0.0194)
chr9	67650001	67651000	Selection hotspot	nucDiv (p=0.0184)
chr9	67651001	67652000	Selection hotspot	nucDiv (p=0.0194)
chr9	67652001	67653000	Selection hotspot	nucDiv (p=0.0185)
chr9	67654001	67655000	Selection hotspot	nucDiv (p=0.0178)
chr9	67660001	67661000	Selection hotspot	nucDiv (p=0.0226)
chr9	67673001	67674000	Selection hotspot	nucDiv (p=0.028)
chr9	67677001	67678000	Selection hotspot	nucDiv (p=0.0205)
chr9	67698001	67699000	Selection hotspot	nucDiv (p=0.0401)
chr9	67702001	67703000	Selection hotspot	nucDiv (p=0.0445)
chr9	67711001	67712000	Selection hotspot	nucDiv (p=0.0203)
chr9	67725001	67726000	Selection hotspot	nucDiv (p=0.0216)
chr9	67745001	67746000	Selection hotspot	nucDiv (p=0.0227)
chr1	177161001	177162000	Selection hotspot	nucDiv (p=0.0409)
chr9	67775001	67776000	Selection hotspot	nucDiv (p=0.0214)
chr9	67786001	67787000	Selection hotspot	nucDiv (p=0.019)
chr9	67788001	67789000	Selection hotspot	nucDiv (p=0.0357)
chr9	67807001	67808000	Selection hotspot	nucDiv (p=0.0214)
chr9	67820001	67821000	Selection hotspot	nucDiv (p=0.0212)
chr9	67829001	67830000	Selection hotspot	nucDiv (p=0.0189)
chr9	67832001	67833000	Selection hotspot	nucDiv (p=2e-04)
chr9	67835001	67836000	Selection hotspot	nucDiv (p=0.0199)
chr9	67849001	67850000	Selection hotspot	nucDiv (p=0.0206)
chr9	67859001	67860000	Selection hotspot	nucDiv (p=0.0218)
chr9	67860001	67861000	Selection hotspot	nucDiv (p=0.0493)
chr9	67862001	67863000	Selection hotspot	nucDiv (p=0.0184)
chr9	67864001	67865000	Selection hotspot	nucDiv (p=3e-04)
chr9	67866001	67867000	Selection hotspot	nucDiv (p=0.0193)
chr9	67868001	67869000	Selection hotspot	nucDiv (p=0.026)
chr9	67869001	67870000	Selection hotspot	nucDiv (p=0.0403)
chr9	67872001	67873000	Selection hotspot	nucDiv (p=0.0202)
chr9	67886001	67887000	Selection hotspot	nucDiv (p=0.0444)
chr9	67893001	67894000	Selection hotspot	nucDiv (p=0.0331)
chr1	177175001	177176000	Selection hotspot	nucDiv (p=0.007)
chr9	67902001	67903000	Selection hotspot	nucDiv (p=0.0213)
chr9	67907001	67908000	Selection hotspot	nucDiv (p=0.0193)
chr1	177177001	177178000	Selection hotspot	nucDiv (p=0.0149)
chr9	67940001	67941000	Selection hotspot	nucDiv (p=0.0166)
chr9	67945001	67946000	Selection hotspot	nucDiv (p=0.0249)
chr9	67953001	67954000	Selection hotspot	nucDiv (p=0.0322)
chr9	67954001	67955000	Selection hotspot	nucDiv (p=0.0202)
chr9	67956001	67957000	Selection hotspot	nucDiv (p=0.0198)
chr9	67960001	67961000	Selection hotspot	nucDiv (p=0.0275)
chr9	67961001	67962000	Selection hotspot	nucDiv (p=0.0404)
chr9	67962001	67963000	Selection hotspot	nucDiv (p=0.0217)
chr9	67975001	67976000	Selection hotspot	nucDiv (p=0.0416)
chr9	67978001	67979000	Selection hotspot	nucDiv (p=0.0193)
chr9	67981001	67982000	Selection hotspot	nucDiv (p=0.0363)
chr9	67985001	67986000	Selection hotspot	nucDiv (p=0.025)
chr9	67986001	67987000	Selection hotspot	nucDiv (p=0.0203)
chr9	68148001	68149000	Selection hotspot	nucDiv (p=0.0259)
chr9	68181001	68182000	Selection hotspot	nucDiv (p=0.0102)
chr1	15942001	15943000	Selection hotspot	nucDiv (p=0.0157)
chr9	68212001	68213000	Selection hotspot	nucDiv (p=0.0073)
chr9	68216001	68217000	Selection hotspot	nucDiv (p=0.0074)
chr9	68233001	68234000	Selection hotspot	nucDiv (p=0.039)
chr9	68266001	68267000	Selection hotspot	nucDiv (p=0.0444)
chr9	68274001	68275000	Selection hotspot	nucDiv (p=0.0011)
chr1	15943001	15944000	Selection hotspot	nucDiv (p=0.048)
chr9	68312001	68313000	Selection hotspot	nucDiv (p=0.0308)
chr1	177202001	177203000	Selection hotspot	nucDiv (p=0.0398)
chr9	68338001	68339000	Selection hotspot	nucDiv (p=0.0075)
chr9	68341001	68342000	Selection hotspot	nucDiv (p=0.0172)
chr9	68346001	68347000	Selection hotspot	nucDiv (p=0.0314)
chr9	68356001	68357000	Selection hotspot	nucDiv (p=0.0136)
chr1	177206001	177207000	Selection hotspot	nucDiv (p=0.0088)
chr9	68361001	68362000	Selection hotspot	nucDiv (p=0.0055)
chr9	68379001	68380000	Selection hotspot	nucDiv (p=0.0351)
chr9	68405001	68406000	Selection hotspot	nucDiv (p=0.0071)
chr9	68422001	68423000	Selection hotspot	nucDiv (p=0.0164)
chr9	68428001	68429000	Selection hotspot	nucDiv (p=0.0281)
chr9	68453001	68454000	Selection hotspot	nucDiv (p=0.0112)
chr1	177216001	177217000	Selection hotspot	nucDiv (p=0.0125)
chr9	68460001	68461000	Selection hotspot	nucDiv (p=0.0187)
chr9	68474001	68475000	Selection hotspot	nucDiv (p=0.0134)
chr9	68491001	68492000	Selection hotspot	nucDiv (p=0.0326)
chr9	68505001	68506000	Selection hotspot	nucDiv (p=0.0017)
chr9	68512001	68513000	Selection hotspot	nucDiv (p=0.0026)
chr9	68665001	68666000	Selection hotspot	nucDiv (p=0.0054)
chr9	68673001	68674000	Selection hotspot	nucDiv (p=0.0068)
chr9	68674001	68675000	Selection hotspot	nucDiv (p=0.0067)
chr9	68676001	68677000	Selection hotspot	nucDiv (p=0.0399)
chr9	68678001	68679000	Selection hotspot	nucDiv (p=0.0281)
chr9	68679001	68680000	Selection hotspot	nucDiv (p=0.0452)
chr9	68683001	68684000	Selection hotspot	nucDiv (p=0.0497)
chr9	68684001	68685000	Selection hotspot	nucDiv (p=0.0216)
chr9	68685001	68686000	Selection hotspot	nucDiv (p=0.0179)
chr9	68702001	68703000	Selection hotspot	nucDiv (p=0.0223)
chr9	68707001	68708000	Selection hotspot	nucDiv (p=0.0439)
chr9	68708001	68709000	Selection hotspot	nucDiv (p=0.0142)
chr9	68715001	68716000	Selection hotspot	nucDiv (p=0.0247)
chr9	68716001	68717000	Selection hotspot	nucDiv (p=0.0368)
chr9	68717001	68718000	Selection hotspot	nucDiv (p=0.0191)
chr9	68718001	68719000	Selection hotspot	nucDiv (p=0.0425)
chr9	68723001	68724000	Selection hotspot	nucDiv (p=0.0255)
chr9	68729001	68730000	Selection hotspot	nucDiv (p=0.035)
chr9	68732001	68733000	Selection hotspot	nucDiv (p=0.0225)
chr9	68738001	68739000	Selection hotspot	nucDiv (p=0.0189)
chr9	68744001	68745000	Selection hotspot	nucDiv (p=0.0137)
chr9	68754001	68755000	Selection hotspot	nucDiv (p=0.0185)
chr9	68758001	68759000	Selection hotspot	nucDiv (p=0.032)
chr9	68771001	68772000	Selection hotspot	nucDiv (p=0.0191)
chr1	177233001	177234000	Selection hotspot	nucDiv (p=0.0376)
chr9	68781001	68782000	Selection hotspot	nucDiv (p=0.0342)
chr9	68788001	68789000	Selection hotspot	nucDiv (p=0.0323)
chr9	68797001	68798000	Selection hotspot	nucDiv (p=0.0054)
chr9	68801001	68802000	Selection hotspot	nucDiv (p=0.0285)
chr9	68803001	68804000	Selection hotspot	nucDiv (p=0.0261)
chr9	68814001	68815000	Selection hotspot	nucDiv (p=0.0037)
chr9	68818001	68819000	Selection hotspot	nucDiv (p=0.0131)
chr9	68992001	68993000	Selection hotspot	nucDiv (p=0.016)
chr9	69000001	69001000	Selection hotspot	nucDiv (p=0.0016)
chr1	177240001	177241000	Selection hotspot	nucDiv (p=0.0043)
chr9	69003001	69004000	Selection hotspot	nucDiv (p=0.049)
chr1	177241001	177242000	Selection hotspot	nucDiv (p=0.0425)
chr9	69017001	69018000	Selection hotspot	nucDiv (p=0.0364)
chr1	177242001	177243000	Selection hotspot	nucDiv (p=0.0394)
chr9	69023001	69024000	Selection hotspot	nucDiv (p=0.0345)
chr9	69030001	69031000	Selection hotspot	nucDiv (p=6e-04)
chr9	69042001	69043000	Selection hotspot	nucDiv (p=0.0203)
chr9	69044001	69045000	Selection hotspot	nucDiv (p=0.0193)
chr9	69048001	69049000	Selection hotspot	nucDiv (p=0.0438)
chr9	69054001	69055000	Selection hotspot	nucDiv (p=0.0191)
chr9	69056001	69057000	Selection hotspot	nucDiv (p=0.0321)
chr9	69058001	69059000	Selection hotspot	nucDiv (p=0.0192)
chr9	69070001	69071000	Selection hotspot	nucDiv (p=0.0412)
chr9	69077001	69078000	Selection hotspot	nucDiv (p=0.0204)
chr1	177248001	177249000	Selection hotspot	nucDiv (p=0.0223)
chr9	69102001	69103000	Selection hotspot	nucDiv (p=0.0239)
chr9	69110001	69111000	Selection hotspot	nucDiv (p=0.0492)
chr9	69178001	69179000	Selection hotspot	nucDiv (p=0.044)
chr9	69183001	69184000	Selection hotspot	nucDiv (p=0.0252)
chr9	69184001	69185000	Selection hotspot	nucDiv (p=0.0478)
chr9	69188001	69189000	Selection hotspot	nucDiv (p=0.0269)
chr9	69196001	69197000	Selection hotspot	nucDiv (p=0.0274)
chr9	69221001	69222000	Selection hotspot	nucDiv (p=0.0209)
chr9	69231001	69232000	Selection hotspot	nucDiv (p=0.021)
chr9	69236001	69237000	Selection hotspot	nucDiv (p=0.0192)
chr9	69238001	69239000	Selection hotspot	nucDiv (p=0.001)
chr9	69259001	69260000	Selection hotspot	nucDiv (p=0.0187)
chr9	69261001	69262000	Selection hotspot	nucDiv (p=0.0183)
chr9	69267001	69268000	Selection hotspot	nucDiv (p=0.0299)
chr9	69268001	69269000	Selection hotspot	nucDiv (p=0.0308)
chr9	69273001	69274000	Selection hotspot	nucDiv (p=0.0392)
chr9	69276001	69277000	Selection hotspot	nucDiv (p=0.0374)
chr9	69336001	69337000	Selection hotspot	nucDiv (p=0.038)
chr9	69345001	69346000	Selection hotspot	nucDiv (p=0.0196)
chr9	69351001	69352000	Selection hotspot	nucDiv (p=0.0388)
chr9	69375001	69376000	Selection hotspot	nucDiv (p=0.0207)
chr9	69381001	69382000	Selection hotspot	nucDiv (p=0.0454)
chr9	69384001	69385000	Selection hotspot	nucDiv (p=0.0204)
chr9	69387001	69388000	Selection hotspot	nucDiv (p=0.0338)
chr9	69388001	69389000	Selection hotspot	nucDiv (p=0.0271)
chr9	69405001	69406000	Selection hotspot	nucDiv (p=0.0194)
chr9	69414001	69415000	Selection hotspot	nucDiv (p=0.0228)
chr9	69418001	69419000	Selection hotspot	nucDiv (p=0.0213)
chr9	69419001	69420000	Selection hotspot	nucDiv (p=0.0318)
chr9	69421001	69422000	Selection hotspot	nucDiv (p=0.0467)
chr9	69433001	69434000	Selection hotspot	nucDiv (p=0.0293)
chr9	69434001	69435000	Selection hotspot	nucDiv (p=0.0112)
chr9	69435001	69436000	Selection hotspot	nucDiv (p=0.0212)
chr9	69448001	69449000	Selection hotspot	nucDiv (p=0.0207)
chr9	69456001	69457000	Selection hotspot	nucDiv (p=0.0281)
chr9	69466001	69467000	Selection hotspot	nucDiv (p=0.0302)
chr9	69469001	69470000	Selection hotspot	nucDiv (p=0.0151)
chr9	69470001	69471000	Selection hotspot	nucDiv (p=0.0215)
chr9	69477001	69478000	Selection hotspot	nucDiv (p=0.0199)
chr9	69490001	69491000	Selection hotspot	nucDiv (p=0.0079)
chr9	69511001	69512000	Selection hotspot	nucDiv (p=0.0072)
chr9	69532001	69533000	Selection hotspot	nucDiv (p=0.0289)
chr9	69533001	69534000	Selection hotspot	nucDiv (p=0.024)
chr9	69542001	69543000	Selection hotspot	nucDiv (p=0.0263)
chr9	69555001	69556000	Selection hotspot	nucDiv (p=0.0372)
chr9	69560001	69561000	Selection hotspot	nucDiv (p=0.0135)
chr1	15952001	15953000	Selection hotspot	nucDiv (p=4e-04)
chr9	69566001	69567000	Selection hotspot	nucDiv (p=0.0364)
chr9	69580001	69581000	Selection hotspot	nucDiv (p=0.0212)
chr1	177295001	177296000	Selection hotspot	nucDiv (p=0.0166)
chr9	69607001	69608000	Selection hotspot	nucDiv (p=0.0206)
chr9	69621001	69622000	Selection hotspot	nucDiv (p=0.0346)
chr9	69659001	69660000	Selection hotspot	nucDiv (p=0.0447)
chr9	69661001	69662000	Selection hotspot	nucDiv (p=0.0185)
chr9	69673001	69674000	Selection hotspot	nucDiv (p=0.0217)
chr9	69691001	69692000	Selection hotspot	nucDiv (p=0.0182)
chr9	69715001	69716000	Selection hotspot	nucDiv (p=0.0215)
chr9	69733001	69734000	Selection hotspot	nucDiv (p=0.0204)
chr9	69738001	69739000	Selection hotspot	nucDiv (p=0.0249)
chr9	69740001	69741000	Selection hotspot	nucDiv (p=0.0204)
chr9	69746001	69747000	Selection hotspot	nucDiv (p=0.0182)
chr1	177311001	177312000	Selection hotspot	nucDiv (p=0.0035)
chr9	69762001	69763000	Selection hotspot	nucDiv (p=0.0225)
chr9	69764001	69765000	Selection hotspot	nucDiv (p=0.021)
chr9	69781001	69782000	Selection hotspot	nucDiv (p=0.0184)
chr9	69805001	69806000	Selection hotspot	nucDiv (p=0.0027)
chr9	69809001	69810000	Selection hotspot	nucDiv (p=0.0057)
chr9	69810001	69811000	Selection hotspot	nucDiv (p=0.0016)
chr9	69811001	69812000	Selection hotspot	nucDiv (p=0.0024)
chr9	69812001	69813000	Selection hotspot	nucDiv (p=0.0144)
chr9	69813001	69814000	Selection hotspot	nucDiv (p=0.0036)
chr9	69814001	69815000	Selection hotspot	nucDiv (p=2e-04)
chr9	69816001	69817000	Selection hotspot	nucDiv (p=0.0018)
chr9	69819001	69820000	Selection hotspot	nucDiv (p=0.0022)
chr9	69820001	69821000	Selection hotspot	nucDiv (p=0.0035)
chr9	69823001	69824000	Selection hotspot	nucDiv (p=0.001)
chr9	69824001	69825000	Selection hotspot	nucDiv (p=0.0019)
chr9	69826001	69827000	Selection hotspot	nucDiv (p=0.0034)
chr9	69828001	69829000	Selection hotspot	nucDiv (p=0.0027)
chr9	69830001	69831000	Selection hotspot	nucDiv (p=0.0019)
chr9	69833001	69834000	Selection hotspot	nucDiv (p=0.0051)
chr9	69836001	69837000	Selection hotspot	nucDiv (p=0.0161)
chr9	69837001	69838000	Selection hotspot	nucDiv (p=0.0052)
chr9	69838001	69839000	Selection hotspot	nucDiv (p=0.0102)
chr9	69844001	69845000	Selection hotspot	nucDiv (p=0.0019)
chr9	69845001	69846000	Selection hotspot	nucDiv (p=0.0276)
chr9	69846001	69847000	Selection hotspot	nucDiv (p=1e-04)
chr9	69880001	69881000	Selection hotspot	nucDiv (p=0.0195)
chr9	69892001	69893000	Selection hotspot	nucDiv (p=0.0222)
chr9	69897001	69898000	Selection hotspot	nucDiv (p=0.038)
chr1	177327001	177328000	Selection hotspot	nucDiv (p=0.0137)
chr9	70065001	70066000	Selection hotspot	nucDiv (p=0.0209)
chr9	70097001	70098000	Selection hotspot	nucDiv (p=0.0192)
chr1	1701001	1702000	Selection hotspot	nucDiv (p=0.0019)
chr9	70115001	70116000	Selection hotspot	nucDiv (p=0.0205)
chr9	70120001	70121000	Selection hotspot	nucDiv (p=0.0205)
chr9	70124001	70125000	Selection hotspot	nucDiv (p=0.0333)
chr9	70125001	70126000	Selection hotspot	nucDiv (p=0.0205)
chr9	70151001	70152000	Selection hotspot	nucDiv (p=0.0491)
chr9	70153001	70154000	Selection hotspot	nucDiv (p=0.05)
chr9	70163001	70164000	Selection hotspot	nucDiv (p=0.02)
chr9	70174001	70175000	Selection hotspot	nucDiv (p=0.0193)
chr1	177356001	177357000	Selection hotspot	nucDiv (p=0.0063)
chr9	70483001	70484000	Selection hotspot	nucDiv (p=0.0218)
chr9	70490001	70491000	Selection hotspot	nucDiv (p=0.0201)
chr9	70491001	70492000	Selection hotspot	nucDiv (p=0.0199)
chr9	70503001	70504000	Selection hotspot	nucDiv (p=0.0087)
chr9	70562001	70563000	Selection hotspot	nucDiv (p=0.0186)
chr9	70565001	70566000	Selection hotspot	nucDiv (p=0.034)
chr9	70566001	70567000	Selection hotspot	nucDiv (p=0.0205)
chr9	70570001	70571000	Selection hotspot	nucDiv (p=0.0343)
chr9	70575001	70576000	Selection hotspot	nucDiv (p=0.0252)
chr9	70577001	70578000	Selection hotspot	nucDiv (p=0.0265)
chr9	70580001	70581000	Selection hotspot	nucDiv (p=0.0353)
chr9	70587001	70588000	Selection hotspot	nucDiv (p=0.0318)
chr9	70591001	70592000	Selection hotspot	nucDiv (p=0.0257)
chr9	70612001	70613000	Selection hotspot	nucDiv (p=0.0199)
chr9	70614001	70615000	Selection hotspot	nucDiv (p=0.0189)
chr9	70620001	70621000	Selection hotspot	nucDiv (p=0.0184)
chr9	70625001	70626000	Selection hotspot	nucDiv (p=0.0202)
chr9	70640001	70641000	Selection hotspot	nucDiv (p=0.0203)
chr9	70642001	70643000	Selection hotspot	nucDiv (p=0.0192)
chr9	70662001	70663000	Selection hotspot	nucDiv (p=0.0234)
chr9	70663001	70664000	Selection hotspot	nucDiv (p=0.021)
chr9	70669001	70670000	Selection hotspot	nucDiv (p=5e-04)
chr9	70673001	70674000	Selection hotspot	nucDiv (p=0.0176)
chr9	70675001	70676000	Selection hotspot	nucDiv (p=0.0192)
chr9	70677001	70678000	Selection hotspot	nucDiv (p=0.0192)
chr9	70691001	70692000	Selection hotspot	nucDiv (p=0.0392)
chr9	70698001	70699000	Selection hotspot	nucDiv (p=0.0188)
chr9	70727001	70728000	Selection hotspot	nucDiv (p=0.0227)
chr9	70734001	70735000	Selection hotspot	nucDiv (p=0.042)
chr9	70839001	70840000	Selection hotspot	nucDiv (p=0.04)
chr9	70842001	70843000	Selection hotspot	nucDiv (p=0.0198)
chr9	70844001	70845000	Selection hotspot	nucDiv (p=0.0208)
chr9	70856001	70857000	Selection hotspot	nucDiv (p=0.0201)
chr9	70869001	70870000	Selection hotspot	nucDiv (p=0.0214)
chr9	70882001	70883000	Selection hotspot	nucDiv (p=0.0203)
chr9	70914001	70915000	Selection hotspot	nucDiv (p=0.0452)
chr9	70916001	70917000	Selection hotspot	nucDiv (p=0.0247)
chr9	70921001	70922000	Selection hotspot	nucDiv (p=0.0202)
chr9	70923001	70924000	Selection hotspot	nucDiv (p=0.0189)
chr9	70930001	70931000	Selection hotspot	nucDiv (p=0.0202)
chr9	71005001	71006000	Selection hotspot	nucDiv (p=0.0275)
chr9	71085001	71086000	Selection hotspot	nucDiv (p=0.0181)
chr9	71089001	71090000	Selection hotspot	nucDiv (p=0.007)
chr9	71147001	71148000	Selection hotspot	nucDiv (p=0.0146)
chr9	71159001	71160000	Selection hotspot	nucDiv (p=0.0324)
chr9	71263001	71264000	Selection hotspot	nucDiv (p=0.0256)
chr9	71289001	71290000	Selection hotspot	nucDiv (p=0.0238)
chr9	71317001	71318000	Selection hotspot	nucDiv (p=0.0394)
chr9	71319001	71320000	Selection hotspot	nucDiv (p=0.0348)
chr9	71327001	71328000	Selection hotspot	nucDiv (p=3e-04)
chr9	71333001	71334000	Selection hotspot	nucDiv (p=0.0213)
chr9	71335001	71336000	Selection hotspot	nucDiv (p=0.0415)
chr9	71336001	71337000	Selection hotspot	nucDiv (p=0.0279)
chr9	71340001	71341000	Selection hotspot	nucDiv (p=0.0268)
chr9	71373001	71374000	Selection hotspot	nucDiv (p=0.0115)
chr9	71428001	71429000	Selection hotspot	nucDiv (p=0.0162)
chr9	71532001	71533000	Selection hotspot	nucDiv (p=0.0352)
chr9	71586001	71587000	Selection hotspot	nucDiv (p=0.0018)
chr9	71599001	71600000	Selection hotspot	nucDiv (p=0.0468)
chr9	71663001	71664000	Selection hotspot	nucDiv (p=0.0487)
chr9	71677001	71678000	Selection hotspot	nucDiv (p=0.0392)
chr9	71758001	71759000	Selection hotspot	nucDiv (p=0.0153)
chr9	71796001	71797000	Selection hotspot	nucDiv (p=0.0251)
chr9	71864001	71865000	Selection hotspot	nucDiv (p=0.0011)
chr9	71932001	71933000	Selection hotspot	nucDiv (p=0.0264)
chr9	72069001	72070000	Selection hotspot	nucDiv (p=0.016)
chr9	72074001	72075000	Selection hotspot	nucDiv (p=0.0076)
chr9	72088001	72089000	Selection hotspot	nucDiv (p=0.0432)
chr9	72117001	72118000	Selection hotspot	nucDiv (p=0.033)
chr9	72203001	72204000	Selection hotspot	nucDiv (p=0.0404)
chr9	72244001	72245000	Selection hotspot	nucDiv (p=7e-04)
chr9	72245001	72246000	Selection hotspot	nucDiv (p=0.0089)
chr9	72253001	72254000	Selection hotspot	nucDiv (p=0.0193)
chr9	72257001	72258000	Selection hotspot	nucDiv (p=0.0216)
chr9	72272001	72273000	Selection hotspot	nucDiv (p=0.0395)
chr9	72290001	72291000	Selection hotspot	nucDiv (p=0.0412)
chr9	72292001	72293000	Selection hotspot	nucDiv (p=0.0198)
chr9	72294001	72295000	Selection hotspot	nucDiv (p=0.0434)
chr9	72309001	72310000	Selection hotspot	nucDiv (p=0.0204)
chr9	72310001	72311000	Selection hotspot	nucDiv (p=0.0164)
chr9	72316001	72317000	Selection hotspot	nucDiv (p=0.0249)
chr9	72327001	72328000	Selection hotspot	nucDiv (p=0.0462)
chr9	72329001	72330000	Selection hotspot	nucDiv (p=0.0219)
chr9	72368001	72369000	Selection hotspot	nucDiv (p=0.0139)
chr9	72385001	72386000	Selection hotspot	nucDiv (p=5e-04)
chr9	72394001	72395000	Selection hotspot	nucDiv (p=0.0058)
chr9	72463001	72464000	Selection hotspot	nucDiv (p=0.0387)
chr1	177552001	177553000	Selection hotspot	nucDiv (p=0.0196)
chr9	72528001	72529000	Selection hotspot	nucDiv (p=0.0163)
chr9	72554001	72555000	Selection hotspot	nucDiv (p=0.0079)
chr9	72610001	72611000	Selection hotspot	nucDiv (p=0.0342)
chr9	72613001	72614000	Selection hotspot	nucDiv (p=0.048)
chr9	72657001	72658000	Selection hotspot	nucDiv (p=0.0266)
chr1	177571001	177572000	Selection hotspot	nucDiv (p=0.0044)
chr9	72690001	72691000	Selection hotspot	nucDiv (p=0.0046)
chr9	72746001	72747000	Selection hotspot	nucDiv (p=0.0226)
chr9	72755001	72756000	Selection hotspot	nucDiv (p=0.0155)
chr9	72775001	72776000	Selection hotspot	nucDiv (p=0.0205)
chr9	72872001	72873000	Selection hotspot	nucDiv (p=0.0442)
chr9	72884001	72885000	Selection hotspot	nucDiv (p=0.0233)
chr1	177597001	177598000	Selection hotspot	nucDiv (p=0.0393)
chr9	72926001	72927000	Selection hotspot	nucDiv (p=0.0092)
chr9	72930001	72931000	Selection hotspot	nucDiv (p=0.0363)
chr9	72961001	72962000	Selection hotspot	nucDiv (p=0.027)
chr9	72962001	72963000	Selection hotspot	nucDiv (p=0.0466)
chr9	72973001	72974000	Selection hotspot	nucDiv (p=0.0158)
chr9	72999001	73000000	Selection hotspot	nucDiv (p=0.0167)
chr9	73007001	73008000	Selection hotspot	nucDiv (p=0.0205)
chr9	73026001	73027000	Selection hotspot	nucDiv (p=0.0321)
chr1	177608001	177609000	Selection hotspot	nucDiv (p=0.0388)
chr1	177616001	177617000	Selection hotspot	nucDiv (p=0.0192)
chr9	73135001	73136000	Selection hotspot	nucDiv (p=0.0367)
chr9	73145001	73146000	Selection hotspot	nucDiv (p=0.0279)
chr1	177622001	177623000	Selection hotspot	nucDiv (p=0.0018)
chr9	73205001	73206000	Selection hotspot	nucDiv (p=0.0054)
chr9	73212001	73213000	Selection hotspot	nucDiv (p=0.0372)
chr9	73230001	73231000	Selection hotspot	nucDiv (p=0.0311)
chr1	177636001	177637000	Selection hotspot	nucDiv (p=0.0293)
chr9	73363001	73364000	Selection hotspot	nucDiv (p=0.0247)
chr9	73385001	73386000	Selection hotspot	nucDiv (p=0.0152)
chr9	73487001	73488000	Selection hotspot	nucDiv (p=0.0122)
chr9	73524001	73525000	Selection hotspot	nucDiv (p=0.0289)
chr9	73531001	73532000	Selection hotspot	nucDiv (p=0.0265)
chr9	73548001	73549000	Selection hotspot	nucDiv (p=0.02)
chr9	73605001	73606000	Selection hotspot	nucDiv (p=0.0025)
chr9	73612001	73613000	Selection hotspot	nucDiv (p=0.0139)
chr9	73630001	73631000	Selection hotspot	nucDiv (p=0.0096)
chr9	73645001	73646000	Selection hotspot	nucDiv (p=0.0316)
chr9	73754001	73755000	Selection hotspot	nucDiv (p=0.04)
chr9	73795001	73796000	Selection hotspot	nucDiv (p=0.0146)
chr9	73878001	73879000	Selection hotspot	nucDiv (p=0.0216)
chr9	73938001	73939000	Selection hotspot	nucDiv (p=0.0115)
chr9	73945001	73946000	Selection hotspot	nucDiv (p=0.0269)
chr9	73964001	73965000	Selection hotspot	nucDiv (p=0.022)
chr9	73969001	73970000	Selection hotspot	nucDiv (p=0.006)
chr9	73997001	73998000	Selection hotspot	nucDiv (p=0.0124)
chr9	73998001	73999000	Selection hotspot	nucDiv (p=0.0297)
chr9	74003001	74004000	Selection hotspot	nucDiv (p=0.0157)
chr9	74007001	74008000	Selection hotspot	nucDiv (p=0.0132)
chr9	74029001	74030000	Selection hotspot	nucDiv (p=0.0231)
chr9	74087001	74088000	Selection hotspot	nucDiv (p=0.02)
chr9	74121001	74122000	Selection hotspot	nucDiv (p=0.0125)
chr9	74160001	74161000	Selection hotspot	nucDiv (p=0.0145)
chr1	177726001	177727000	Selection hotspot	nucDiv (p=0.0178)
chr9	74224001	74225000	Selection hotspot	nucDiv (p=0.0483)
chr9	74236001	74237000	Selection hotspot	nucDiv (p=0.0449)
chr9	74240001	74241000	Selection hotspot	nucDiv (p=0.0116)
chr9	74243001	74244000	Selection hotspot	nucDiv (p=0.0412)
chr9	74259001	74260000	Selection hotspot	nucDiv (p=0.004)
chr9	74284001	74285000	Selection hotspot	nucDiv (p=0.0133)
chr9	74405001	74406000	Selection hotspot	nucDiv (p=0.0379)
chr9	74415001	74416000	Selection hotspot	nucDiv (p=0.0097)
chr9	74431001	74432000	Selection hotspot	nucDiv (p=0.0316)
chr9	74439001	74440000	Selection hotspot	nucDiv (p=0.0227)
chr9	74440001	74441000	Selection hotspot	nucDiv (p=0.0333)
chr9	74494001	74495000	Selection hotspot	nucDiv (p=0.0167)
chr9	74499001	74500000	Selection hotspot	nucDiv (p=0.032)
chr9	74510001	74511000	Selection hotspot	nucDiv (p=0.0078)
chr9	74518001	74519000	Selection hotspot	nucDiv (p=0.0086)
chr9	74525001	74526000	Selection hotspot	nucDiv (p=0.0074)
chr9	74555001	74556000	Selection hotspot	nucDiv (p=0.0229)
chr9	74560001	74561000	Selection hotspot	nucDiv (p=0.0104)
chr9	74564001	74565000	Selection hotspot	nucDiv (p=0.0375)
chr9	74576001	74577000	Selection hotspot	nucDiv (p=0.0257)
chr9	74727001	74728000	Selection hotspot	nucDiv (p=0.0086)
chr9	74741001	74742000	Selection hotspot	nucDiv (p=0.0317)
chr9	74864001	74865000	Selection hotspot	nucDiv (p=0.0272)
chr9	74970001	74971000	Selection hotspot	nucDiv (p=0.0036)
chr9	75007001	75008000	Selection hotspot	nucDiv (p=0.0325)
chr9	75013001	75014000	Selection hotspot	nucDiv (p=0.0199)
chr9	75033001	75034000	Selection hotspot	nucDiv (p=0.0325)
chr9	75041001	75042000	Selection hotspot	nucDiv (p=0.0044)
chr9	75056001	75057000	Selection hotspot	nucDiv (p=0.0148)
chr9	75080001	75081000	Selection hotspot	nucDiv (p=0.0182)
chr9	75116001	75117000	Selection hotspot	nucDiv (p=0.0016)
chr9	75124001	75125000	Selection hotspot	nucDiv (p=0.0129)
chr9	75203001	75204000	Selection hotspot	nucDiv (p=0.0125)
chr9	75283001	75284000	Selection hotspot	nucDiv (p=0.0454)
chr9	75296001	75297000	Selection hotspot	nucDiv (p=0.0283)
chr9	75320001	75321000	Selection hotspot	nucDiv (p=0.0296)
chr9	75322001	75323000	Selection hotspot	nucDiv (p=0.0168)
chr9	75351001	75352000	Selection hotspot	nucDiv (p=0.0257)
chr9	75363001	75364000	Selection hotspot	nucDiv (p=0.0322)
chr9	75370001	75371000	Selection hotspot	nucDiv (p=0.0206)
chr9	75374001	75375000	Selection hotspot	nucDiv (p=0.0312)
chr9	75380001	75381000	Selection hotspot	nucDiv (p=0.0429)
chr9	75404001	75405000	Selection hotspot	nucDiv (p=0.0047)
chr9	75428001	75429000	Selection hotspot	nucDiv (p=0.0282)
chr9	75432001	75433000	Selection hotspot	nucDiv (p=0.0047)
chr9	75456001	75457000	Selection hotspot	nucDiv (p=0.026)
chr9	75457001	75458000	Selection hotspot	nucDiv (p=0.0169)
chr9	75499001	75500000	Selection hotspot	nucDiv (p=0.007)
chr9	75509001	75510000	Selection hotspot	nucDiv (p=0.0355)
chr9	75531001	75532000	Selection hotspot	nucDiv (p=0.0012)
chr9	75546001	75547000	Selection hotspot	nucDiv (p=0.0424)
chr9	75555001	75556000	Selection hotspot	nucDiv (p=0.0322)
chr1	177861001	177862000	Selection hotspot	nucDiv (p=0.0396)
chr9	75577001	75578000	Selection hotspot	nucDiv (p=0.0261)
chr9	75589001	75590000	Selection hotspot	nucDiv (p=0.0208)
chr9	75599001	75600000	Selection hotspot	nucDiv (p=0.0141)
chr9	75601001	75602000	Selection hotspot	nucDiv (p=0.0162)
chr9	75629001	75630000	Selection hotspot	nucDiv (p=0.0461)
chr9	75635001	75636000	Selection hotspot	nucDiv (p=0.0416)
chr9	75698001	75699000	Selection hotspot	nucDiv (p=0.0414)
chr9	75712001	75713000	Selection hotspot	nucDiv (p=0.0089)
chr9	75716001	75717000	Selection hotspot	nucDiv (p=0.0036)
chr9	75745001	75746000	Selection hotspot	nucDiv (p=0.0131)
chr9	75785001	75786000	Selection hotspot	nucDiv (p=0.0171)
chr9	75796001	75797000	Selection hotspot	nucDiv (p=0.0088)
chr1	177886001	177887000	Selection hotspot	nucDiv (p=0.0376)
chr9	75832001	75833000	Selection hotspot	nucDiv (p=0.0074)
chr9	75871001	75872000	Selection hotspot	nucDiv (p=0.0159)
chr9	75977001	75978000	Selection hotspot	nucDiv (p=0.0469)
chr9	76011001	76012000	Selection hotspot	nucDiv (p=0.0076)
chr9	76021001	76022000	Selection hotspot	nucDiv (p=0.0041)
chr9	76033001	76034000	Selection hotspot	nucDiv (p=0.0063)
chr9	76057001	76058000	Selection hotspot	nucDiv (p=0.0449)
chr9	76058001	76059000	Selection hotspot	nucDiv (p=0.0218)
chr9	76060001	76061000	Selection hotspot	nucDiv (p=0.0165)
chr9	76062001	76063000	Selection hotspot	nucDiv (p=0.0256)
chr9	76081001	76082000	Selection hotspot	nucDiv (p=0.0019)
chr9	76104001	76105000	Selection hotspot	nucDiv (p=0.0018)
chr9	76119001	76120000	Selection hotspot	nucDiv (p=0.012)
chr9	76233001	76234000	Selection hotspot	nucDiv (p=0.017)
chr9	76287001	76288000	Selection hotspot	nucDiv (p=0.0189)
chr9	76288001	76289000	Selection hotspot	nucDiv (p=0.021)
chr9	76373001	76374000	Selection hotspot	nucDiv (p=0.0253)
chr9	76424001	76425000	Selection hotspot	nucDiv (p=0.0078)
chr9	76453001	76454000	Selection hotspot	nucDiv (p=0.0387)
chr9	76504001	76505000	Selection hotspot	nucDiv (p=0.0157)
chr9	76582001	76583000	Selection hotspot	nucDiv (p=0.0253)
chr9	76604001	76605000	Selection hotspot	nucDiv (p=0.0061)
chr9	76628001	76629000	Selection hotspot	nucDiv (p=0.0221)
chr9	76641001	76642000	Selection hotspot	nucDiv (p=0.0189)
chr9	76642001	76643000	Selection hotspot	nucDiv (p=0.0054)
chr9	76714001	76715000	Selection hotspot	nucDiv (p=0.0263)
chr9	76725001	76726000	Selection hotspot	nucDiv (p=0.0401)
chr9	76728001	76729000	Selection hotspot	nucDiv (p=0.0111)
chr1	177983001	177984000	Selection hotspot	nucDiv (p=0.0096)
chr9	76790001	76791000	Selection hotspot	nucDiv (p=0.0464)
chr9	76822001	76823000	Selection hotspot	nucDiv (p=0.023)
chr9	76896001	76897000	Selection hotspot	nucDiv (p=0.018)
chr9	76902001	76903000	Selection hotspot	nucDiv (p=0.0096)
chr9	76934001	76935000	Selection hotspot	nucDiv (p=0.044)
chr9	76978001	76979000	Selection hotspot	nucDiv (p=0.0252)
chr9	76988001	76989000	Selection hotspot	nucDiv (p=0.0275)
chr9	76995001	76996000	Selection hotspot	nucDiv (p=0.0311)
chr9	76998001	76999000	Selection hotspot	nucDiv (p=0.0218)
chr9	76999001	77000000	Selection hotspot	nucDiv (p=0.0091)
chr1	178005001	178006000	Selection hotspot	nucDiv (p=0.0088)
chr9	77024001	77025000	Selection hotspot	nucDiv (p=0.0347)
chr9	77028001	77029000	Selection hotspot	nucDiv (p=0.0417)
chr9	77029001	77030000	Selection hotspot	nucDiv (p=0.012)
chr9	77049001	77050000	Selection hotspot	nucDiv (p=0.0454)
chr9	77052001	77053000	Selection hotspot	nucDiv (p=0.0101)
chr9	77083001	77084000	Selection hotspot	nucDiv (p=0.0258)
chr9	77085001	77086000	Selection hotspot	nucDiv (p=0.0106)
chr9	77092001	77093000	Selection hotspot	nucDiv (p=0.0193)
chr9	77127001	77128000	Selection hotspot	nucDiv (p=0.0333)
chr9	77143001	77144000	Selection hotspot	nucDiv (p=0.01)
chr9	77145001	77146000	Selection hotspot	nucDiv (p=0.0421)
chr9	77151001	77152000	Selection hotspot	nucDiv (p=0.0143)
chr9	77169001	77170000	Selection hotspot	nucDiv (p=0.0316)
chr9	77179001	77180000	Selection hotspot	nucDiv (p=0.0342)
chr9	77180001	77181000	Selection hotspot	nucDiv (p=0.0236)
chr9	77182001	77183000	Selection hotspot	nucDiv (p=0.0116)
chr9	77195001	77196000	Selection hotspot	nucDiv (p=0.0233)
chr9	77196001	77197000	Selection hotspot	nucDiv (p=0.0256)
chr9	77243001	77244000	Selection hotspot	nucDiv (p=0.0062)
chr9	77261001	77262000	Selection hotspot	nucDiv (p=0.0178)
chr9	77270001	77271000	Selection hotspot	nucDiv (p=0.0114)
chr9	77285001	77286000	Selection hotspot	nucDiv (p=0.0096)
chr9	77287001	77288000	Selection hotspot	nucDiv (p=0.049)
chr9	77300001	77301000	Selection hotspot	nucDiv (p=0.0279)
chr9	77344001	77345000	Selection hotspot	nucDiv (p=1e-04)
chr9	77345001	77346000	Selection hotspot	nucDiv (p=0.0442)
chr9	77405001	77406000	Selection hotspot	nucDiv (p=0.049)
chr9	77432001	77433000	Selection hotspot	nucDiv (p=0.0216)
chr9	77440001	77441000	Selection hotspot	nucDiv (p=0.0033)
chr9	77451001	77452000	Selection hotspot	nucDiv (p=0.0125)
chr9	77514001	77515000	Selection hotspot	nucDiv (p=0.0053)
chr9	77537001	77538000	Selection hotspot	nucDiv (p=0.0324)
chr9	77556001	77557000	Selection hotspot	nucDiv (p=0.0261)
chr9	77560001	77561000	Selection hotspot	nucDiv (p=0.0257)
chr1	178061001	178062000	Selection hotspot	nucDiv (p=0.0174)
chr9	77586001	77587000	Selection hotspot	nucDiv (p=0.0305)
chr9	77600001	77601000	Selection hotspot	nucDiv (p=0.031)
chr9	77642001	77643000	Selection hotspot	nucDiv (p=0.002)
chr9	77658001	77659000	Selection hotspot	nucDiv (p=0.0214)
chr1	178072001	178073000	Selection hotspot	nucDiv (p=0.0303)
chr1	178073001	178074000	Selection hotspot	nucDiv (p=0.0142)
chr9	77695001	77696000	Selection hotspot	nucDiv (p=0.0019)
chr9	77837001	77838000	Selection hotspot	nucDiv (p=0.0209)
chr9	78017001	78018000	Selection hotspot	nucDiv (p=6e-04)
chr9	78031001	78032000	Selection hotspot	nucDiv (p=4e-04)
chr9	78063001	78064000	Selection hotspot	nucDiv (p=0.0289)
chr1	178111001	178112000	Selection hotspot	nucDiv (p=0.003)
chr9	78073001	78074000	Selection hotspot	nucDiv (p=0.0488)
chr1	178112001	178113000	Selection hotspot	nucDiv (p=0.0119)
chr9	78077001	78078000	Selection hotspot	nucDiv (p=0.0048)
chr1	178113001	178114000	Selection hotspot	nucDiv (p=0.0063)
chr1	178118001	178119000	Selection hotspot	nucDiv (p=0.0308)
chr1	178121001	178122000	Selection hotspot	nucDiv (p=0.0021)
chr9	78172001	78173000	Selection hotspot	nucDiv (p=0.0383)
chr9	78177001	78178000	Selection hotspot	nucDiv (p=0.0157)
chr1	178125001	178126000	Selection hotspot	nucDiv (p=0.0115)
chr1	178138001	178139000	Selection hotspot	nucDiv (p=0.0276)
chr9	78400001	78401000	Selection hotspot	nucDiv (p=0.0394)
chr9	78406001	78407000	Selection hotspot	nucDiv (p=0.0231)
chr9	78410001	78411000	Selection hotspot	nucDiv (p=0.0354)
chr9	78437001	78438000	Selection hotspot	nucDiv (p=0.0313)
chr9	78472001	78473000	Selection hotspot	nucDiv (p=0.0054)
chr1	178152001	178153000	Selection hotspot	nucDiv (p=0.0165)
chr9	78520001	78521000	Selection hotspot	nucDiv (p=0.0228)
chr1	178171001	178172000	Selection hotspot	nucDiv (p=0.0149)
chr9	78674001	78675000	Selection hotspot	nucDiv (p=0.0484)
chr9	78704001	78705000	Selection hotspot	nucDiv (p=0.0014)
chr9	78760001	78761000	Selection hotspot	nucDiv (p=0.0276)
chr9	78813001	78814000	Selection hotspot	nucDiv (p=0.0098)
chr9	78824001	78825000	Selection hotspot	nucDiv (p=0.0103)
chr9	78883001	78884000	Selection hotspot	nucDiv (p=0.0368)
chr9	78988001	78989000	Selection hotspot	nucDiv (p=0.0448)
chr1	178207001	178208000	Selection hotspot	nucDiv (p=0.046)
chr9	79149001	79150000	Selection hotspot	nucDiv (p=0.0453)
chr9	79167001	79168000	Selection hotspot	nucDiv (p=0.0127)
chr9	79180001	79181000	Selection hotspot	nucDiv (p=0.0398)
chr9	79227001	79228000	Selection hotspot	nucDiv (p=0.0299)
chr9	79255001	79256000	Selection hotspot	nucDiv (p=0.0035)
chr1	178239001	178240000	Selection hotspot	nucDiv (p=0.0071)
chr1	178241001	178242000	Selection hotspot	nucDiv (p=0.0081)
chr1	178242001	178243000	Selection hotspot	nucDiv (p=0.0417)
chr9	79403001	79404000	Selection hotspot	nucDiv (p=0.0209)
chr1	178253001	178254000	Selection hotspot	nucDiv (p=0.01)
chr9	79498001	79499000	Selection hotspot	nucDiv (p=0.0266)
chr1	178255001	178256000	Selection hotspot	nucDiv (p=0.0029)
chr1	178256001	178257000	Selection hotspot	nucDiv (p=0.0317)
chr1	178257001	178258000	Selection hotspot	nucDiv (p=0.033)
chr9	79533001	79534000	Selection hotspot	nucDiv (p=0.0125)
chr1	178263001	178264000	Selection hotspot	nucDiv (p=0.0491)
chr1	178264001	178265000	Selection hotspot	nucDiv (p=0.02)
chr1	178273001	178274000	Selection hotspot	nucDiv (p=0.0095)
chr9	79805001	79806000	Selection hotspot	nucDiv (p=0.0196)
chr9	79809001	79810000	Selection hotspot	nucDiv (p=0.0197)
chr9	79894001	79895000	Selection hotspot	nucDiv (p=0.0406)
chr1	178295001	178296000	Selection hotspot	nucDiv (p=0.0299)
chr9	79944001	79945000	Selection hotspot	nucDiv (p=0.0314)
chr1	178300001	178301000	Selection hotspot	nucDiv (p=0.0333)
chr9	79981001	79982000	Selection hotspot	nucDiv (p=0.0435)
chr9	79991001	79992000	Selection hotspot	nucDiv (p=0.0255)
chr9	80013001	80014000	Selection hotspot	nucDiv (p=0.0499)
chr9	80033001	80034000	Selection hotspot	nucDiv (p=7e-04)
chr1	16054001	16055000	Selection hotspot	nucDiv (p=0.0412)
chr1	178311001	178312000	Selection hotspot	nucDiv (p=0.0132)
chr9	80072001	80073000	Selection hotspot	nucDiv (p=0.036)
chr9	80092001	80093000	Selection hotspot	nucDiv (p=0.0043)
chr1	178317001	178318000	Selection hotspot	nucDiv (p=0.0118)
chr9	80127001	80128000	Selection hotspot	nucDiv (p=0.0426)
chr9	80161001	80162000	Selection hotspot	nucDiv (p=0.0099)
chr1	178324001	178325000	Selection hotspot	nucDiv (p=0.0463)
chr1	178325001	178326000	Selection hotspot	nucDiv (p=0.0121)
chr9	80214001	80215000	Selection hotspot	nucDiv (p=0.0361)
chr1	178326001	178327000	Selection hotspot	nucDiv (p=0.0204)
chr9	80257001	80258000	Selection hotspot	nucDiv (p=0.0412)
chr1	178335001	178336000	Selection hotspot	nucDiv (p=0.0141)
chr1	178337001	178338000	Selection hotspot	nucDiv (p=0.0267)
chr9	80352001	80353000	Selection hotspot	nucDiv (p=0.0082)
chr9	80363001	80364000	Selection hotspot	nucDiv (p=0.0441)
chr1	16057001	16058000	Selection hotspot	nucDiv (p=0.0396)
chr1	178341001	178342000	Selection hotspot	nucDiv (p=0.0291)
chr9	80372001	80373000	Selection hotspot	nucDiv (p=0.0324)
chr9	80464001	80465000	Selection hotspot	nucDiv (p=0.0123)
chr1	178354001	178355000	Selection hotspot	nucDiv (p=1e-04)
chr9	80511001	80512000	Selection hotspot	nucDiv (p=0.0178)
chr9	80531001	80532000	Selection hotspot	nucDiv (p=0.0106)
chr1	178358001	178359000	Selection hotspot	nucDiv (p=0.0094)
chr9	80536001	80537000	Selection hotspot	nucDiv (p=0.0416)
chr9	80537001	80538000	Selection hotspot	nucDiv (p=0.0146)
chr9	80539001	80540000	Selection hotspot	nucDiv (p=0.0138)
chr9	80540001	80541000	Selection hotspot	nucDiv (p=0.0078)
chr9	80542001	80543000	Selection hotspot	nucDiv (p=0.0217)
chr9	80545001	80546000	Selection hotspot	nucDiv (p=0.038)
chr9	80547001	80548000	Selection hotspot	nucDiv (p=0.005)
chr9	80566001	80567000	Selection hotspot	nucDiv (p=0.0479)
chr9	80571001	80572000	Selection hotspot	nucDiv (p=0.0466)
chr9	80576001	80577000	Selection hotspot	nucDiv (p=0.0248)
chr9	80578001	80579000	Selection hotspot	nucDiv (p=0.0344)
chr9	80596001	80597000	Selection hotspot	nucDiv (p=0.0408)
chr9	80621001	80622000	Selection hotspot	nucDiv (p=0.0274)
chr9	80622001	80623000	Selection hotspot	nucDiv (p=0.0354)
chr9	80648001	80649000	Selection hotspot	nucDiv (p=0.0295)
chr9	80651001	80652000	Selection hotspot	nucDiv (p=0.0238)
chr1	178371001	178372000	Selection hotspot	nucDiv (p=0.0135)
chr9	80699001	80700000	Selection hotspot	nucDiv (p=0.046)
chr9	80708001	80709000	Selection hotspot	nucDiv (p=0.0154)
chr9	80759001	80760000	Selection hotspot	nucDiv (p=0.0228)
chr9	80821001	80822000	Selection hotspot	nucDiv (p=0.012)
chr9	80892001	80893000	Selection hotspot	nucDiv (p=0.0164)
chr1	178401001	178402000	Selection hotspot	nucDiv (p=0.01)
chr9	81000001	81001000	Selection hotspot	nucDiv (p=0.0115)
chr9	81061001	81062000	Selection hotspot	nucDiv (p=7e-04)
chr1	178415001	178416000	Selection hotspot	nucDiv (p=0.0251)
chr9	81172001	81173000	Selection hotspot	nucDiv (p=0.0189)
chr1	178424001	178425000	Selection hotspot	nucDiv (p=0.045)
chr9	81198001	81199000	Selection hotspot	nucDiv (p=0.0286)
chr9	81205001	81206000	Selection hotspot	nucDiv (p=0.0327)
chr9	81242001	81243000	Selection hotspot	nucDiv (p=0.0148)
chr9	81249001	81250000	Selection hotspot	nucDiv (p=0.0312)
chr1	178430001	178431000	Selection hotspot	nucDiv (p=0.0072)
chr9	81269001	81270000	Selection hotspot	nucDiv (p=0.0017)
chr1	178432001	178433000	Selection hotspot	nucDiv (p=0.0162)
chr9	81309001	81310000	Selection hotspot	nucDiv (p=0.012)
chr9	81311001	81312000	Selection hotspot	nucDiv (p=0.0276)
chr9	81326001	81327000	Selection hotspot	nucDiv (p=0.0237)
chr9	81327001	81328000	Selection hotspot	nucDiv (p=0.0037)
chr9	81332001	81333000	Selection hotspot	nucDiv (p=0.0185)
chr9	81335001	81336000	Selection hotspot	nucDiv (p=0.0282)
chr9	81340001	81341000	Selection hotspot	nucDiv (p=0.0239)
chr9	81379001	81380000	Selection hotspot	nucDiv (p=0.0103)
chr9	81382001	81383000	Selection hotspot	nucDiv (p=0.0052)
chr9	81423001	81424000	Selection hotspot	nucDiv (p=0.028)
chr9	81437001	81438000	Selection hotspot	nucDiv (p=5e-04)
chr9	81467001	81468000	Selection hotspot	nucDiv (p=0.0435)
chr9	81471001	81472000	Selection hotspot	nucDiv (p=0.0031)
chr1	178459001	178460000	Selection hotspot	nucDiv (p=0.0087)
chr9	81575001	81576000	Selection hotspot	nucDiv (p=0.0278)
chr9	81640001	81641000	Selection hotspot	nucDiv (p=0.0337)
chr9	81641001	81642000	Selection hotspot	nucDiv (p=0.0106)
chr9	81656001	81657000	Selection hotspot	nucDiv (p=0.0218)
chr9	81685001	81686000	Selection hotspot	nucDiv (p=0.0017)
chr9	81695001	81696000	Selection hotspot	nucDiv (p=0.0306)
chr9	81741001	81742000	Selection hotspot	nucDiv (p=0.0319)
chr9	81789001	81790000	Selection hotspot	nucDiv (p=0.0253)
chr1	178485001	178486000	Selection hotspot	nucDiv (p=0.0134)
chr9	81868001	81869000	Selection hotspot	nucDiv (p=0.05)
chr9	81878001	81879000	Selection hotspot	nucDiv (p=0.0312)
chr9	81887001	81888000	Selection hotspot	nucDiv (p=0.0352)
chr9	81927001	81928000	Selection hotspot	nucDiv (p=0.0371)
chr9	82000001	82001000	Selection hotspot	nucDiv (p=0.005)
chr9	82014001	82015000	Selection hotspot	nucDiv (p=0.0169)
chr9	82016001	82017000	Selection hotspot	nucDiv (p=0.0203)
chr9	82180001	82181000	Selection hotspot	nucDiv (p=0.0086)
chr9	82183001	82184000	Selection hotspot	nucDiv (p=0.0167)
chr9	82190001	82191000	Selection hotspot	nucDiv (p=0.0366)
chr9	82191001	82192000	Selection hotspot	nucDiv (p=0.0357)
chr9	82199001	82200000	Selection hotspot	nucDiv (p=0.0079)
chr9	82216001	82217000	Selection hotspot	nucDiv (p=0.0488)
chr9	82219001	82220000	Selection hotspot	nucDiv (p=0.0188)
chr9	82222001	82223000	Selection hotspot	nucDiv (p=0.0054)
chr9	82223001	82224000	Selection hotspot	nucDiv (p=0.0081)
chr9	82231001	82232000	Selection hotspot	nucDiv (p=0.0063)
chr9	82232001	82233000	Selection hotspot	nucDiv (p=0.0145)
chr9	82245001	82246000	Selection hotspot	nucDiv (p=0.0255)
chr9	82249001	82250000	Selection hotspot	nucDiv (p=0.045)
chr9	82250001	82251000	Selection hotspot	nucDiv (p=0.0313)
chr9	82262001	82263000	Selection hotspot	nucDiv (p=0.0317)
chr9	82278001	82279000	Selection hotspot	nucDiv (p=0.0084)
chr9	82288001	82289000	Selection hotspot	nucDiv (p=0.0307)
chr9	82306001	82307000	Selection hotspot	nucDiv (p=0.0237)
chr9	82322001	82323000	Selection hotspot	nucDiv (p=3e-04)
chr9	82327001	82328000	Selection hotspot	nucDiv (p=0.0441)
chr9	82341001	82342000	Selection hotspot	nucDiv (p=1e-04)
chr9	82360001	82361000	Selection hotspot	nucDiv (p=0.0191)
chr9	82428001	82429000	Selection hotspot	nucDiv (p=0.0273)
chr9	82493001	82494000	Selection hotspot	nucDiv (p=0.0471)
chr9	82531001	82532000	Selection hotspot	nucDiv (p=0.0048)
chr9	82543001	82544000	Selection hotspot	nucDiv (p=0.0242)
chr9	82600001	82601000	Selection hotspot	nucDiv (p=0.0244)
chr9	82605001	82606000	Selection hotspot	nucDiv (p=0.0222)
chr9	82619001	82620000	Selection hotspot	nucDiv (p=0.0259)
chr9	82637001	82638000	Selection hotspot	nucDiv (p=0.0126)
chr9	82661001	82662000	Selection hotspot	nucDiv (p=0.0032)
chr9	82704001	82705000	Selection hotspot	nucDiv (p=0.0138)
chr9	82707001	82708000	Selection hotspot	nucDiv (p=0.0344)
chr1	178581001	178582000	Selection hotspot	nucDiv (p=0.0348)
chr9	82774001	82775000	Selection hotspot	nucDiv (p=0.0229)
chr9	82856001	82857000	Selection hotspot	nucDiv (p=0.0427)
chr1	178610001	178611000	Selection hotspot	nucDiv (p=0.0345)
chr1	178614001	178615000	Selection hotspot	nucDiv (p=0.0148)
chr9	83149001	83150000	Selection hotspot	nucDiv (p=0.0061)
chr9	83303001	83304000	Selection hotspot	nucDiv (p=0.0069)
chr9	83456001	83457000	Selection hotspot	nucDiv (p=0.0207)
chr9	83568001	83569000	Selection hotspot	nucDiv (p=0.0139)
chr9	83663001	83664000	Selection hotspot	nucDiv (p=0.0035)
chr9	83764001	83765000	Selection hotspot	nucDiv (p=0.0309)
chr9	83769001	83770000	Selection hotspot	nucDiv (p=0.0085)
chr9	83777001	83778000	Selection hotspot	nucDiv (p=0.0041)
chr9	83810001	83811000	Selection hotspot	nucDiv (p=0.0436)
chr9	83826001	83827000	Selection hotspot	nucDiv (p=0.0021)
chr9	83891001	83892000	Selection hotspot	nucDiv (p=0.0448)
chr9	83936001	83937000	Selection hotspot	nucDiv (p=0.0127)
chr9	83970001	83971000	Selection hotspot	nucDiv (p=0.041)
chr9	83991001	83992000	Selection hotspot	nucDiv (p=0.0209)
chr1	178708001	178709000	Selection hotspot	nucDiv (p=0.0269)
chr9	84060001	84061000	Selection hotspot	nucDiv (p=0.0125)
chr9	84065001	84066000	Selection hotspot	nucDiv (p=0.0445)
chr9	84094001	84095000	Selection hotspot	nucDiv (p=0.0244)
chr1	178715001	178716000	Selection hotspot	nucDiv (p=0.0063)
chr9	84131001	84132000	Selection hotspot	nucDiv (p=0.0487)
chr9	84147001	84148000	Selection hotspot	nucDiv (p=0.033)
chr9	84203001	84204000	Selection hotspot	nucDiv (p=0.0053)
chr1	178726001	178727000	Selection hotspot	nucDiv (p=0.0074)
chr9	84217001	84218000	Selection hotspot	nucDiv (p=0.0247)
chr9	84280001	84281000	Selection hotspot	nucDiv (p=0.0496)
chr9	84298001	84299000	Selection hotspot	nucDiv (p=0.0129)
chr1	178738001	178739000	Selection hotspot	nucDiv (p=0.0199)
chr9	84404001	84405000	Selection hotspot	nucDiv (p=0.0168)
chr9	84434001	84435000	Selection hotspot	nucDiv (p=0.0204)
chr9	84440001	84441000	Selection hotspot	nucDiv (p=0.0047)
chr9	84480001	84481000	Selection hotspot	nucDiv (p=0.0095)
chr9	84494001	84495000	Selection hotspot	nucDiv (p=0.0323)
chr9	84504001	84505000	Selection hotspot	nucDiv (p=0.0238)
chr9	84505001	84506000	Selection hotspot	nucDiv (p=0.0051)
chr9	84514001	84515000	Selection hotspot	nucDiv (p=0.0182)
chr9	84529001	84530000	Selection hotspot	nucDiv (p=0.0018)
chr9	84549001	84550000	Selection hotspot	nucDiv (p=0.0224)
chr9	84567001	84568000	Selection hotspot	nucDiv (p=0.0057)
chr9	84569001	84570000	Selection hotspot	nucDiv (p=0.0032)
chr9	84571001	84572000	Selection hotspot	nucDiv (p=0.0131)
chr9	84584001	84585000	Selection hotspot	nucDiv (p=0.0258)
chr9	84585001	84586000	Selection hotspot	nucDiv (p=0.0117)
chr9	84591001	84592000	Selection hotspot	nucDiv (p=0.0118)
chr9	84610001	84611000	Selection hotspot	nucDiv (p=0.0092)
chr9	84617001	84618000	Selection hotspot	nucDiv (p=0.0077)
chr9	84624001	84625000	Selection hotspot	nucDiv (p=0.0222)
chr9	84629001	84630000	Selection hotspot	nucDiv (p=0.0233)
chr9	84633001	84634000	Selection hotspot	nucDiv (p=0.0144)
chr9	84637001	84638000	Selection hotspot	nucDiv (p=0.0223)
chr9	84638001	84639000	Selection hotspot	nucDiv (p=0.0385)
chr9	84643001	84644000	Selection hotspot	nucDiv (p=0.0113)
chr9	84646001	84647000	Selection hotspot	nucDiv (p=0.0094)
chr9	84651001	84652000	Selection hotspot	nucDiv (p=0.002)
chr9	84656001	84657000	Selection hotspot	nucDiv (p=0.0327)
chr1	178771001	178772000	Selection hotspot	nucDiv (p=0.035)
chr9	84670001	84671000	Selection hotspot	nucDiv (p=0.0061)
chr9	84690001	84691000	Selection hotspot	nucDiv (p=0.0145)
chr9	84692001	84693000	Selection hotspot	nucDiv (p=0.0061)
chr9	84696001	84697000	Selection hotspot	nucDiv (p=0.0264)
chr9	84713001	84714000	Selection hotspot	nucDiv (p=0.0123)
chr9	84720001	84721000	Selection hotspot	nucDiv (p=0.0224)
chr9	84724001	84725000	Selection hotspot	nucDiv (p=0.0023)
chr9	84746001	84747000	Selection hotspot	nucDiv (p=0.0199)
chr9	84748001	84749000	Selection hotspot	nucDiv (p=0.0381)
chr9	84752001	84753000	Selection hotspot	nucDiv (p=0.0048)
chr9	84754001	84755000	Selection hotspot	nucDiv (p=0.0406)
chr9	84757001	84758000	Selection hotspot	nucDiv (p=0.0298)
chr9	84758001	84759000	Selection hotspot	nucDiv (p=0.0051)
chr9	84761001	84762000	Selection hotspot	nucDiv (p=0.0184)
chr9	84762001	84763000	Selection hotspot	nucDiv (p=0.0146)
chr9	84764001	84765000	Selection hotspot	nucDiv (p=0.0308)
chr9	84780001	84781000	Selection hotspot	nucDiv (p=0.0371)
chr9	84783001	84784000	Selection hotspot	nucDiv (p=0.0353)
chr9	84804001	84805000	Selection hotspot	nucDiv (p=0.0346)
chr9	84807001	84808000	Selection hotspot	nucDiv (p=0.0024)
chr9	84809001	84810000	Selection hotspot	nucDiv (p=0.0207)
chr9	84815001	84816000	Selection hotspot	nucDiv (p=0.0464)
chr9	84827001	84828000	Selection hotspot	nucDiv (p=0.0326)
chr9	84829001	84830000	Selection hotspot	nucDiv (p=0.0088)
chr9	84834001	84835000	Selection hotspot	nucDiv (p=0.0216)
chr9	84838001	84839000	Selection hotspot	nucDiv (p=0.0225)
chr9	84855001	84856000	Selection hotspot	nucDiv (p=0.0012)
chr9	84857001	84858000	Selection hotspot	nucDiv (p=0.0033)
chr9	84859001	84860000	Selection hotspot	nucDiv (p=0.0218)
chr9	84869001	84870000	Selection hotspot	nucDiv (p=0.007)
chr9	84870001	84871000	Selection hotspot	nucDiv (p=0.0202)
chr9	84873001	84874000	Selection hotspot	nucDiv (p=0.0473)
chr9	84875001	84876000	Selection hotspot	nucDiv (p=0.024)
chr9	84878001	84879000	Selection hotspot	nucDiv (p=0.0074)
chr9	84900001	84901000	Selection hotspot	nucDiv (p=0.0457)
chr9	84901001	84902000	Selection hotspot	nucDiv (p=0.0113)
chr9	84915001	84916000	Selection hotspot	nucDiv (p=0.0176)
chr9	84924001	84925000	Selection hotspot	nucDiv (p=0.0315)
chr9	84943001	84944000	Selection hotspot	nucDiv (p=0.0201)
chr9	84953001	84954000	Selection hotspot	nucDiv (p=0.0233)
chr9	84966001	84967000	Selection hotspot	nucDiv (p=0.005)
chr9	84975001	84976000	Selection hotspot	nucDiv (p=0.0458)
chr9	84976001	84977000	Selection hotspot	nucDiv (p=0.0324)
chr9	84977001	84978000	Selection hotspot	nucDiv (p=0.0131)
chr9	84978001	84979000	Selection hotspot	nucDiv (p=0.0493)
chr9	85008001	85009000	Selection hotspot	nucDiv (p=6e-04)
chr9	85013001	85014000	Selection hotspot	nucDiv (p=0.0067)
chr9	85038001	85039000	Selection hotspot	nucDiv (p=3e-04)
chr9	85056001	85057000	Selection hotspot	nucDiv (p=0.0062)
chr9	85110001	85111000	Selection hotspot	nucDiv (p=0.0409)
chr9	85111001	85112000	Selection hotspot	nucDiv (p=0.0163)
chr9	85112001	85113000	Selection hotspot	nucDiv (p=0.0322)
chr9	85127001	85128000	Selection hotspot	nucDiv (p=0.0267)
chr9	85164001	85165000	Selection hotspot	nucDiv (p=0.01)
chr9	85188001	85189000	Selection hotspot	nucDiv (p=0.0262)
chr9	85225001	85226000	Selection hotspot	nucDiv (p=0.0245)
chr9	85239001	85240000	Selection hotspot	nucDiv (p=0.0181)
chr9	85254001	85255000	Selection hotspot	nucDiv (p=0.0149)
chr9	85268001	85269000	Selection hotspot	nucDiv (p=0.0414)
chr9	85285001	85286000	Selection hotspot	nucDiv (p=0.0068)
chr1	178839001	178840000	Selection hotspot	nucDiv (p=0.0018)
chr9	85354001	85355000	Selection hotspot	nucDiv (p=0.0295)
chr1	178840001	178841000	Selection hotspot	nucDiv (p=0.0323)
chr9	85385001	85386000	Selection hotspot	nucDiv (p=0.0495)
chr9	85413001	85414000	Selection hotspot	nucDiv (p=0.0193)
chr9	85513001	85514000	Selection hotspot	nucDiv (p=0.0244)
chr9	85516001	85517000	Selection hotspot	nucDiv (p=0.0164)
chr9	85526001	85527000	Selection hotspot	nucDiv (p=0.0225)
chr9	85530001	85531000	Selection hotspot	nucDiv (p=0.008)
chr9	85548001	85549000	Selection hotspot	nucDiv (p=0.0108)
chr9	85554001	85555000	Selection hotspot	nucDiv (p=0.0041)
chr9	85560001	85561000	Selection hotspot	nucDiv (p=0.0277)
chr9	85584001	85585000	Selection hotspot	nucDiv (p=0.0385)
chr9	85585001	85586000	Selection hotspot	nucDiv (p=0.0242)
chr9	85591001	85592000	Selection hotspot	nucDiv (p=0.0219)
chr9	85714001	85715000	Selection hotspot	nucDiv (p=0.0386)
chr9	85716001	85717000	Selection hotspot	nucDiv (p=0.0471)
chr9	85720001	85721000	Selection hotspot	nucDiv (p=0.0261)
chr9	85769001	85770000	Selection hotspot	nucDiv (p=0.0316)
chr1	178889001	178890000	Selection hotspot	nucDiv (p=0.0386)
chr9	86006001	86007000	Selection hotspot	nucDiv (p=0.0132)
chr1	178909001	178910000	Selection hotspot	nucDiv (p=0.0322)
chr9	86081001	86082000	Selection hotspot	nucDiv (p=0.0016)
chr9	86121001	86122000	Selection hotspot	nucDiv (p=0.0018)
chr9	86166001	86167000	Selection hotspot	nucDiv (p=0.0242)
chr9	86230001	86231000	Selection hotspot	nucDiv (p=0.0482)
chr9	86276001	86277000	Selection hotspot	nucDiv (p=0.0414)
chr9	86296001	86297000	Selection hotspot	nucDiv (p=0.0027)
chr9	86346001	86347000	Selection hotspot	nucDiv (p=0.0136)
chr9	86362001	86363000	Selection hotspot	nucDiv (p=0.0284)
chr1	1717001	1718000	Selection hotspot	nucDiv (p=0.0383)
chr9	86376001	86377000	Selection hotspot	nucDiv (p=0.032)
chr9	86388001	86389000	Selection hotspot	nucDiv (p=0.0222)
chr9	86406001	86407000	Selection hotspot	nucDiv (p=0.0444)
chr9	86413001	86414000	Selection hotspot	nucDiv (p=0.0088)
chr1	178946001	178947000	Selection hotspot	nucDiv (p=0.0208)
chr9	86434001	86435000	Selection hotspot	nucDiv (p=0.028)
chr9	86493001	86494000	Selection hotspot	nucDiv (p=0.0192)
chr9	86506001	86507000	Selection hotspot	nucDiv (p=0.0246)
chr9	86514001	86515000	Selection hotspot	nucDiv (p=0.0113)
chr9	86560001	86561000	Selection hotspot	nucDiv (p=0.0047)
chr9	86585001	86586000	Selection hotspot	nucDiv (p=0.0355)
chr9	86587001	86588000	Selection hotspot	nucDiv (p=0.0082)
chr9	86588001	86589000	Selection hotspot	nucDiv (p=0.0112)
chr9	86619001	86620000	Selection hotspot	nucDiv (p=0.0059)
chr9	86854001	86855000	Selection hotspot	nucDiv (p=0.0336)
chr1	178998001	178999000	Selection hotspot	nucDiv (p=0.0209)
chr9	87116001	87117000	Selection hotspot	nucDiv (p=0.0291)
chr9	87211001	87212000	Selection hotspot	nucDiv (p=0.0345)
chr9	87230001	87231000	Selection hotspot	nucDiv (p=0.0032)
chr9	87312001	87313000	Selection hotspot	nucDiv (p=0.0409)
chr9	87349001	87350000	Selection hotspot	nucDiv (p=0.0232)
chr9	87375001	87376000	Selection hotspot	nucDiv (p=0.0191)
chr9	87377001	87378000	Selection hotspot	nucDiv (p=0.0012)
chr9	87407001	87408000	Selection hotspot	nucDiv (p=0.0308)
chr9	87427001	87428000	Selection hotspot	nucDiv (p=0.0417)
chr9	87537001	87538000	Selection hotspot	nucDiv (p=0.0164)
chr9	87572001	87573000	Selection hotspot	nucDiv (p=0.0138)
chr1	179063001	179064000	Selection hotspot	nucDiv (p=0.0189)
chr9	87630001	87631000	Selection hotspot	nucDiv (p=0.0013)
chr9	87638001	87639000	Selection hotspot	nucDiv (p=0.0184)
chr9	87642001	87643000	Selection hotspot	nucDiv (p=0.0176)
chr9	87645001	87646000	Selection hotspot	nucDiv (p=0.0197)
chr9	87653001	87654000	Selection hotspot	nucDiv (p=0.0054)
chr9	87661001	87662000	Selection hotspot	nucDiv (p=0.0266)
chr9	87672001	87673000	Selection hotspot	nucDiv (p=0.0459)
chr9	87794001	87795000	Selection hotspot	nucDiv (p=0.0042)
chr1	179086001	179087000	Selection hotspot	nucDiv (p=0.0246)
chr9	87826001	87827000	Selection hotspot	nucDiv (p=0.0107)
chr9	87865001	87866000	Selection hotspot	nucDiv (p=0.0303)
chr9	87881001	87882000	Selection hotspot	nucDiv (p=0.0342)
chr9	87962001	87963000	Selection hotspot	nucDiv (p=0.0344)
chr9	87974001	87975000	Selection hotspot	nucDiv (p=0.0153)
chr9	88027001	88028000	Selection hotspot	nucDiv (p=0.0272)
chr9	88083001	88084000	Selection hotspot	nucDiv (p=0.0141)
chr9	88147001	88148000	Selection hotspot	nucDiv (p=0.0027)
chr9	88179001	88180000	Selection hotspot	nucDiv (p=0.014)
chr1	179123001	179124000	Selection hotspot	nucDiv (p=0.0299)
chr9	88203001	88204000	Selection hotspot	nucDiv (p=0.0241)
chr1	179128001	179129000	Selection hotspot	nucDiv (p=0.0223)
chr9	88280001	88281000	Selection hotspot	nucDiv (p=0.0057)
chr9	88392001	88393000	Selection hotspot	nucDiv (p=0.004)
chr1	179144001	179145000	Selection hotspot	nucDiv (p=0.0353)
chr9	88412001	88413000	Selection hotspot	nucDiv (p=0.0185)
chr9	88421001	88422000	Selection hotspot	nucDiv (p=0.0203)
chr9	88449001	88450000	Selection hotspot	nucDiv (p=0.0286)
chr1	179152001	179153000	Selection hotspot	nucDiv (p=0.0093)
chr9	88512001	88513000	Selection hotspot	nucDiv (p=0.0191)
chr9	88579001	88580000	Selection hotspot	nucDiv (p=0.0085)
chr9	88834001	88835000	Selection hotspot	nucDiv (p=0.048)
chr9	88861001	88862000	Selection hotspot	nucDiv (p=0.0264)
chr9	88871001	88872000	Selection hotspot	nucDiv (p=0.0309)
chr9	88894001	88895000	Selection hotspot	nucDiv (p=0.01)
chr1	179194001	179195000	Selection hotspot	nucDiv (p=0.0038)
chr1	179196001	179197000	Selection hotspot	nucDiv (p=0.0246)
chr9	88974001	88975000	Selection hotspot	nucDiv (p=0.0298)
chr9	89024001	89025000	Selection hotspot	nucDiv (p=0.0226)
chr9	89092001	89093000	Selection hotspot	nucDiv (p=0.0087)
chr9	89119001	89120000	Selection hotspot	nucDiv (p=0.004)
chr9	89179001	89180000	Selection hotspot	nucDiv (p=0.0381)
chr9	89190001	89191000	Selection hotspot	nucDiv (p=0.0114)
chr9	89195001	89196000	Selection hotspot	nucDiv (p=0.0074)
chr9	89216001	89217000	Selection hotspot	nucDiv (p=0.0049)
chr9	89239001	89240000	Selection hotspot	nucDiv (p=0.0078)
chr9	89259001	89260000	Selection hotspot	nucDiv (p=0.0329)
chr9	89260001	89261000	Selection hotspot	nucDiv (p=0.0089)
chr9	89284001	89285000	Selection hotspot	nucDiv (p=0.0309)
chr9	89291001	89292000	Selection hotspot	nucDiv (p=0.0201)
chr9	89454001	89455000	Selection hotspot	nucDiv (p=0.0041)
chr9	89458001	89459000	Selection hotspot	nucDiv (p=0.0055)
chr9	89475001	89476000	Selection hotspot	nucDiv (p=0.007)
chr9	89491001	89492000	Selection hotspot	nucDiv (p=0.0473)
chr9	89564001	89565000	Selection hotspot	nucDiv (p=0.0209)
chr9	89565001	89566000	Selection hotspot	nucDiv (p=0.0081)
chr9	89580001	89581000	Selection hotspot	nucDiv (p=0.008)
chr9	89637001	89638000	Selection hotspot	nucDiv (p=0.0436)
chr9	89660001	89661000	Selection hotspot	nucDiv (p=0.0208)
chr9	89675001	89676000	Selection hotspot	nucDiv (p=0.0371)
chr9	89748001	89749000	Selection hotspot	nucDiv (p=0.042)
chr9	89749001	89750000	Selection hotspot	nucDiv (p=0.0448)
chr9	89770001	89771000	Selection hotspot	nucDiv (p=0.0247)
chr9	89781001	89782000	Selection hotspot	nucDiv (p=0.0493)
chr9	89788001	89789000	Selection hotspot	nucDiv (p=0.0316)
chr9	89848001	89849000	Selection hotspot	nucDiv (p=0.0052)
chr9	89950001	89951000	Selection hotspot	nucDiv (p=0.0449)
chr9	90003001	90004000	Selection hotspot	nucDiv (p=0.0499)
chr9	90111001	90112000	Selection hotspot	nucDiv (p=0.0389)
chr9	90117001	90118000	Selection hotspot	nucDiv (p=0.0398)
chr9	90152001	90153000	Selection hotspot	nucDiv (p=0.007)
chr9	90201001	90202000	Selection hotspot	nucDiv (p=0.0041)
chr9	90257001	90258000	Selection hotspot	nucDiv (p=0.0071)
chr9	90301001	90302000	Selection hotspot	nucDiv (p=0.0263)
chr9	90534001	90535000	Selection hotspot	nucDiv (p=0.0043)
chr9	90536001	90537000	Selection hotspot	nucDiv (p=0.004)
chr9	90569001	90570000	Selection hotspot	nucDiv (p=0.0216)
chr9	90576001	90577000	Selection hotspot	nucDiv (p=0.0354)
chr9	90666001	90667000	Selection hotspot	nucDiv (p=0.0147)
chr9	90734001	90735000	Selection hotspot	nucDiv (p=0.0455)
chr9	90761001	90762000	Selection hotspot	nucDiv (p=0.0376)
chr9	90784001	90785000	Selection hotspot	nucDiv (p=0.0141)
chr9	90861001	90862000	Selection hotspot	nucDiv (p=0.0278)
chr9	90981001	90982000	Selection hotspot	nucDiv (p=0.0137)
chr9	91018001	91019000	Selection hotspot	nucDiv (p=0.0028)
chr9	91092001	91093000	Selection hotspot	nucDiv (p=0.027)
chr9	91093001	91094000	Selection hotspot	nucDiv (p=3e-04)
chr9	91410001	91411000	Selection hotspot	nucDiv (p=0.0107)
chr9	91481001	91482000	Selection hotspot	nucDiv (p=0.0404)
chr9	91498001	91499000	Selection hotspot	nucDiv (p=0.0017)
chr9	91504001	91505000	Selection hotspot	nucDiv (p=0.0047)
chr9	91568001	91569000	Selection hotspot	nucDiv (p=0.0092)
chr9	91701001	91702000	Selection hotspot	nucDiv (p=0.0224)
chr9	91706001	91707000	Selection hotspot	nucDiv (p=0.048)
chr9	91722001	91723000	Selection hotspot	nucDiv (p=0.0281)
chr9	91727001	91728000	Selection hotspot	nucDiv (p=0.0495)
chr9	91730001	91731000	Selection hotspot	nucDiv (p=0.0376)
chr9	91752001	91753000	Selection hotspot	nucDiv (p=0.0114)
chr9	91754001	91755000	Selection hotspot	nucDiv (p=0.0238)
chr9	91770001	91771000	Selection hotspot	nucDiv (p=0.0043)
chr9	91782001	91783000	Selection hotspot	nucDiv (p=0.0244)
chr9	91804001	91805000	Selection hotspot	nucDiv (p=0.0345)
chr9	91828001	91829000	Selection hotspot	nucDiv (p=0.004)
chr9	91845001	91846000	Selection hotspot	nucDiv (p=0.0277)
chr9	91853001	91854000	Selection hotspot	nucDiv (p=0.0315)
chr9	91857001	91858000	Selection hotspot	nucDiv (p=0.0198)
chr9	91872001	91873000	Selection hotspot	nucDiv (p=0.0029)
chr9	91876001	91877000	Selection hotspot	nucDiv (p=0.0024)
chr9	91877001	91878000	Selection hotspot	nucDiv (p=0.0313)
chr9	91880001	91881000	Selection hotspot	nucDiv (p=0.0011)
chr9	91892001	91893000	Selection hotspot	nucDiv (p=0.0245)
chr9	91913001	91914000	Selection hotspot	nucDiv (p=0.0147)
chr9	91928001	91929000	Selection hotspot	nucDiv (p=0.0241)
chr9	91941001	91942000	Selection hotspot	nucDiv (p=0.0039)
chr9	91948001	91949000	Selection hotspot	nucDiv (p=0.0258)
chr9	91952001	91953000	Selection hotspot	nucDiv (p=0.0052)
chr9	91959001	91960000	Selection hotspot	nucDiv (p=0.0206)
chr9	91969001	91970000	Selection hotspot	nucDiv (p=0.0067)
chr9	91973001	91974000	Selection hotspot	nucDiv (p=0.0234)
chr9	92073001	92074000	Selection hotspot	nucDiv (p=0.0056)
chr9	92513001	92514000	Selection hotspot	nucDiv (p=0.0131)
chr9	92521001	92522000	Selection hotspot	nucDiv (p=0.0084)
chr9	92703001	92704000	Selection hotspot	nucDiv (p=0.0119)
chr9	92714001	92715000	Selection hotspot	nucDiv (p=0.0135)
chr9	92734001	92735000	Selection hotspot	nucDiv (p=0.0418)
chr9	92774001	92775000	Selection hotspot	nucDiv (p=0.0107)
chr9	92798001	92799000	Selection hotspot	nucDiv (p=0.0302)
chr9	92812001	92813000	Selection hotspot	nucDiv (p=0.0238)
chr9	92819001	92820000	Selection hotspot	nucDiv (p=0.0353)
chr9	92828001	92829000	Selection hotspot	nucDiv (p=0.0059)
chr9	92845001	92846000	Selection hotspot	nucDiv (p=0.003)
chr9	92913001	92914000	Selection hotspot	nucDiv (p=0.0208)
chr9	92914001	92915000	Selection hotspot	nucDiv (p=0.0352)
chr9	92928001	92929000	Selection hotspot	nucDiv (p=0.003)
chr9	92936001	92937000	Selection hotspot	nucDiv (p=0.0064)
chr9	92994001	92995000	Selection hotspot	nucDiv (p=0.0171)
chr9	93216001	93217000	Selection hotspot	nucDiv (p=0.041)
chr9	93218001	93219000	Selection hotspot	nucDiv (p=0.0193)
chr9	93220001	93221000	Selection hotspot	nucDiv (p=0.0061)
chr9	93250001	93251000	Selection hotspot	nucDiv (p=0.0372)
chr9	93276001	93277000	Selection hotspot	nucDiv (p=0.0321)
chr9	93279001	93280000	Selection hotspot	nucDiv (p=0.0222)
chr9	93371001	93372000	Selection hotspot	nucDiv (p=0.0111)
chr9	93378001	93379000	Selection hotspot	nucDiv (p=0.0381)
chr9	93394001	93395000	Selection hotspot	nucDiv (p=0.0401)
chr9	93480001	93481000	Selection hotspot	nucDiv (p=0.0094)
chr9	93489001	93490000	Selection hotspot	nucDiv (p=0.0467)
chr9	93493001	93494000	Selection hotspot	nucDiv (p=0.0015)
chr9	93502001	93503000	Selection hotspot	nucDiv (p=0.0013)
chr9	93726001	93727000	Selection hotspot	nucDiv (p=0.0045)
chr9	93811001	93812000	Selection hotspot	nucDiv (p=0.0428)
chr9	93955001	93956000	Selection hotspot	nucDiv (p=0.0156)
chr9	93976001	93977000	Selection hotspot	nucDiv (p=0.0271)
chr9	93978001	93979000	Selection hotspot	nucDiv (p=9e-04)
chr9	94039001	94040000	Selection hotspot	nucDiv (p=0.002)
chr9	94043001	94044000	Selection hotspot	nucDiv (p=0.0449)
chr9	94067001	94068000	Selection hotspot	nucDiv (p=0.0432)
chr9	94069001	94070000	Selection hotspot	nucDiv (p=0.0212)
chr9	94073001	94074000	Selection hotspot	nucDiv (p=0.0185)
chr9	94093001	94094000	Selection hotspot	nucDiv (p=0.02)
chr9	94100001	94101000	Selection hotspot	nucDiv (p=0.0364)
chr9	94332001	94333000	Selection hotspot	nucDiv (p=0.0316)
chr9	94334001	94335000	Selection hotspot	nucDiv (p=0.0188)
chr9	94462001	94463000	Selection hotspot	nucDiv (p=0.0145)
chr9	94464001	94465000	Selection hotspot	nucDiv (p=8e-04)
chr9	94467001	94468000	Selection hotspot	nucDiv (p=0.042)
chr9	94477001	94478000	Selection hotspot	nucDiv (p=0.0321)
chr9	94491001	94492000	Selection hotspot	nucDiv (p=0.0199)
chr9	94537001	94538000	Selection hotspot	nucDiv (p=0.0221)
chr9	94641001	94642000	Selection hotspot	nucDiv (p=0.0333)
chr9	94653001	94654000	Selection hotspot	nucDiv (p=0.0253)
chr9	94660001	94661000	Selection hotspot	nucDiv (p=0.0115)
chr1	179746001	179747000	Selection hotspot	nucDiv (p=0.0162)
chr9	94670001	94671000	Selection hotspot	nucDiv (p=0.02)
chr9	94857001	94858000	Selection hotspot	nucDiv (p=0.0056)
chr9	94887001	94888000	Selection hotspot	nucDiv (p=0.0469)
chr9	95013001	95014000	Selection hotspot	nucDiv (p=0.0374)
chr9	95026001	95027000	Selection hotspot	nucDiv (p=0.036)
chr9	95039001	95040000	Selection hotspot	nucDiv (p=0.0308)
chr9	95058001	95059000	Selection hotspot	nucDiv (p=0.0074)
chr9	95109001	95110000	Selection hotspot	nucDiv (p=0.0067)
chr9	95136001	95137000	Selection hotspot	nucDiv (p=0.0407)
chr9	95141001	95142000	Selection hotspot	nucDiv (p=9e-04)
chr9	95162001	95163000	Selection hotspot	nucDiv (p=0.0236)
chr9	95175001	95176000	Selection hotspot	nucDiv (p=0.0049)
chr1	179797001	179798000	Selection hotspot	nucDiv (p=0.0248)
chr9	95184001	95185000	Selection hotspot	nucDiv (p=0.0099)
chr1	179798001	179799000	Selection hotspot	nucDiv (p=0.0108)
chr1	179801001	179802000	Selection hotspot	nucDiv (p=0.047)
chr9	95225001	95226000	Selection hotspot	nucDiv (p=0.0272)
chr9	95227001	95228000	Selection hotspot	nucDiv (p=0.0338)
chr9	95230001	95231000	Selection hotspot	nucDiv (p=0.0417)
chr9	95244001	95245000	Selection hotspot	nucDiv (p=0.0185)
chr9	95255001	95256000	Selection hotspot	nucDiv (p=0.0255)
chr9	95259001	95260000	Selection hotspot	nucDiv (p=0.0324)
chr9	95346001	95347000	Selection hotspot	nucDiv (p=0.0463)
chr9	95351001	95352000	Selection hotspot	nucDiv (p=0.0244)
chr9	95364001	95365000	Selection hotspot	nucDiv (p=0.0125)
chr9	95385001	95386000	Selection hotspot	nucDiv (p=0.0405)
chr9	95386001	95387000	Selection hotspot	nucDiv (p=0.0014)
chr9	95409001	95410000	Selection hotspot	nucDiv (p=0.0057)
chr9	95445001	95446000	Selection hotspot	nucDiv (p=0.002)
chr9	95510001	95511000	Selection hotspot	nucDiv (p=0.0123)
chr9	95523001	95524000	Selection hotspot	nucDiv (p=0.019)
chr9	95535001	95536000	Selection hotspot	nucDiv (p=0.0173)
chr9	95543001	95544000	Selection hotspot	nucDiv (p=0.0121)
chr9	95545001	95546000	Selection hotspot	nucDiv (p=0.0188)
chr9	95581001	95582000	Selection hotspot	nucDiv (p=0.023)
chr1	1726001	1727000	Selection hotspot	nucDiv (p=0.022)
chr9	95619001	95620000	Selection hotspot	nucDiv (p=0.0283)
chr9	95661001	95662000	Selection hotspot	nucDiv (p=0.0062)
chr9	95763001	95764000	Selection hotspot	nucDiv (p=0.0064)
chr9	95809001	95810000	Selection hotspot	nucDiv (p=0.0026)
chr9	95811001	95812000	Selection hotspot	nucDiv (p=0.0273)
chr9	95873001	95874000	Selection hotspot	nucDiv (p=0.0384)
chr1	179889001	179890000	Selection hotspot	nucDiv (p=0.0369)
chr9	96164001	96165000	Selection hotspot	nucDiv (p=0.0422)
chr1	179898001	179899000	Selection hotspot	nucDiv (p=0.036)
chr9	96299001	96300000	Selection hotspot	nucDiv (p=0.0254)
chr9	96321001	96322000	Selection hotspot	nucDiv (p=0.0027)
chr9	96335001	96336000	Selection hotspot	nucDiv (p=0.0304)
chr9	96344001	96345000	Selection hotspot	nucDiv (p=0.0143)
chr9	96438001	96439000	Selection hotspot	nucDiv (p=0.0076)
chr9	96467001	96468000	Selection hotspot	nucDiv (p=0.0106)
chr9	96486001	96487000	Selection hotspot	nucDiv (p=0.0199)
chr9	96525001	96526000	Selection hotspot	nucDiv (p=0.041)
chr1	179933001	179934000	Selection hotspot	nucDiv (p=0.0094)
chr9	96550001	96551000	Selection hotspot	nucDiv (p=0.0092)
chr9	96567001	96568000	Selection hotspot	nucDiv (p=0.0276)
chr9	96574001	96575000	Selection hotspot	nucDiv (p=0.0182)
chr9	96627001	96628000	Selection hotspot	nucDiv (p=0.0287)
chr9	96675001	96676000	Selection hotspot	nucDiv (p=0.0178)
chr9	96732001	96733000	Selection hotspot	nucDiv (p=0.0294)
chr9	96785001	96786000	Selection hotspot	nucDiv (p=0.0115)
chr9	96806001	96807000	Selection hotspot	nucDiv (p=0.0061)
chr9	96818001	96819000	Selection hotspot	nucDiv (p=0.0402)
chr9	96824001	96825000	Selection hotspot	nucDiv (p=0.0015)
chr1	179962001	179963000	Selection hotspot	nucDiv (p=0.0458)
chr9	96862001	96863000	Selection hotspot	nucDiv (p=0.0136)
chr9	96877001	96878000	Selection hotspot	nucDiv (p=0.0208)
chr1	179973001	179974000	Selection hotspot	nucDiv (p=0.0414)
chr9	96969001	96970000	Selection hotspot	nucDiv (p=0.0193)
chr9	96992001	96993000	Selection hotspot	nucDiv (p=0.0037)
chr9	97021001	97022000	Selection hotspot	nucDiv (p=0.0077)
chr9	97048001	97049000	Selection hotspot	nucDiv (p=0.0279)
chr9	97142001	97143000	Selection hotspot	nucDiv (p=0.0391)
chr1	180006001	180007000	Selection hotspot	nucDiv (p=0.0206)
chr1	180017001	180018000	Selection hotspot	nucDiv (p=0.0484)
chr9	97392001	97393000	Selection hotspot	nucDiv (p=0.0373)
chr9	97454001	97455000	Selection hotspot	nucDiv (p=0.0139)
chr9	97460001	97461000	Selection hotspot	nucDiv (p=0.0053)
chr9	97502001	97503000	Selection hotspot	nucDiv (p=0.0412)
chr9	97580001	97581000	Selection hotspot	nucDiv (p=0.0256)
chr1	16227001	16228000	Selection hotspot	nucDiv (p=0.0028)
chr9	97623001	97624000	Selection hotspot	nucDiv (p=0.042)
chr9	97707001	97708000	Selection hotspot	nucDiv (p=0.0065)
chr9	97711001	97712000	Selection hotspot	nucDiv (p=0.05)
chr1	180051001	180052000	Selection hotspot	nucDiv (p=0.0256)
chr1	180056001	180057000	Selection hotspot	nucDiv (p=0.0029)
chr9	97779001	97780000	Selection hotspot	nucDiv (p=0.0458)
chr9	97800001	97801000	Selection hotspot	nucDiv (p=0.0073)
chr9	97818001	97819000	Selection hotspot	nucDiv (p=0.0199)
chr9	97829001	97830000	Selection hotspot	nucDiv (p=0.0387)
chr1	180063001	180064000	Selection hotspot	nucDiv (p=0.0231)
chr9	97847001	97848000	Selection hotspot	nucDiv (p=0.03)
chr1	180066001	180067000	Selection hotspot	nucDiv (p=0.0205)
chr9	97868001	97869000	Selection hotspot	nucDiv (p=0.0085)
chr9	97872001	97873000	Selection hotspot	nucDiv (p=0.0088)
chr9	97874001	97875000	Selection hotspot	nucDiv (p=0.0093)
chr9	97877001	97878000	Selection hotspot	nucDiv (p=0.0134)
chr9	97878001	97879000	Selection hotspot	nucDiv (p=0.0096)
chr9	97879001	97880000	Selection hotspot	nucDiv (p=0.0472)
chr9	97881001	97882000	Selection hotspot	nucDiv (p=0.0088)
chr9	97882001	97883000	Selection hotspot	nucDiv (p=0.0177)
chr9	97884001	97885000	Selection hotspot	nucDiv (p=0.0178)
chr1	180069001	180070000	Selection hotspot	nucDiv (p=0.0174)
chr9	97903001	97904000	Selection hotspot	nucDiv (p=0.0346)
chr9	97906001	97907000	Selection hotspot	nucDiv (p=0.0177)
chr9	97914001	97915000	Selection hotspot	nucDiv (p=0.0122)
chr9	97915001	97916000	Selection hotspot	nucDiv (p=0.0439)
chr9	97919001	97920000	Selection hotspot	nucDiv (p=0.0248)
chr9	97927001	97928000	Selection hotspot	nucDiv (p=0.0013)
chr9	97938001	97939000	Selection hotspot	nucDiv (p=0.0466)
chr9	97941001	97942000	Selection hotspot	nucDiv (p=0.0481)
chr9	97963001	97964000	Selection hotspot	nucDiv (p=0.0123)
chr9	97968001	97969000	Selection hotspot	nucDiv (p=0.0324)
chr9	97976001	97977000	Selection hotspot	nucDiv (p=0.0403)
chr9	97987001	97988000	Selection hotspot	nucDiv (p=0.0084)
chr9	97996001	97997000	Selection hotspot	nucDiv (p=0.0053)
chr9	98008001	98009000	Selection hotspot	nucDiv (p=0.0257)
chr9	98012001	98013000	Selection hotspot	nucDiv (p=0.0386)
chr9	98018001	98019000	Selection hotspot	nucDiv (p=0.0332)
chr9	98021001	98022000	Selection hotspot	nucDiv (p=0.011)
chr9	98032001	98033000	Selection hotspot	nucDiv (p=0.0282)
chr9	98035001	98036000	Selection hotspot	nucDiv (p=0.0143)
chr9	98040001	98041000	Selection hotspot	nucDiv (p=0.0356)
chr9	98043001	98044000	Selection hotspot	nucDiv (p=0.0296)
chr9	98046001	98047000	Selection hotspot	nucDiv (p=0.0248)
chr9	98055001	98056000	Selection hotspot	nucDiv (p=0.009)
chr9	98078001	98079000	Selection hotspot	nucDiv (p=0.0348)
chr9	98081001	98082000	Selection hotspot	nucDiv (p=0.0301)
chr9	98082001	98083000	Selection hotspot	nucDiv (p=0.0114)
chr9	98083001	98084000	Selection hotspot	nucDiv (p=0.049)
chr9	98090001	98091000	Selection hotspot	nucDiv (p=0.0034)
chr9	98120001	98121000	Selection hotspot	nucDiv (p=0.0031)
chr9	98125001	98126000	Selection hotspot	nucDiv (p=0.0097)
chr9	98168001	98169000	Selection hotspot	nucDiv (p=0.0359)
chr9	98201001	98202000	Selection hotspot	nucDiv (p=0.0358)
chr9	98219001	98220000	Selection hotspot	nucDiv (p=0.0344)
chr9	98258001	98259000	Selection hotspot	nucDiv (p=6e-04)
chr9	98269001	98270000	Selection hotspot	nucDiv (p=0.006)
chr9	98271001	98272000	Selection hotspot	nucDiv (p=0.007)
chr9	98274001	98275000	Selection hotspot	nucDiv (p=0.0051)
chr1	16236001	16237000	Selection hotspot	nucDiv (p=0.0269)
chr9	98539001	98540000	Selection hotspot	nucDiv (p=0.0017)
chr9	98632001	98633000	Selection hotspot	nucDiv (p=0.0172)
chr9	98665001	98666000	Selection hotspot	nucDiv (p=0.0423)
chr9	98689001	98690000	Selection hotspot	nucDiv (p=0.0443)
chr9	98690001	98691000	Selection hotspot	nucDiv (p=0.0199)
chr9	98703001	98704000	Selection hotspot	nucDiv (p=0.0013)
chr1	16238001	16239000	Selection hotspot	nucDiv (p=0.0046)
chr9	98730001	98731000	Selection hotspot	nucDiv (p=0.0275)
chr9	98732001	98733000	Selection hotspot	nucDiv (p=0.0027)
chr9	98743001	98744000	Selection hotspot	nucDiv (p=0.0146)
chr9	98751001	98752000	Selection hotspot	nucDiv (p=0.0106)
chr9	98811001	98812000	Selection hotspot	nucDiv (p=0.0272)
chr9	98846001	98847000	Selection hotspot	nucDiv (p=0.026)
chr9	98948001	98949000	Selection hotspot	nucDiv (p=0.0339)
chr9	98966001	98967000	Selection hotspot	nucDiv (p=0.0228)
chr9	99005001	99006000	Selection hotspot	nucDiv (p=0.0195)
chr9	99037001	99038000	Selection hotspot	nucDiv (p=0.0248)
chr9	99083001	99084000	Selection hotspot	nucDiv (p=0.0095)
chr9	99126001	99127000	Selection hotspot	nucDiv (p=0.027)
chr9	99168001	99169000	Selection hotspot	nucDiv (p=0.0382)
chr9	99190001	99191000	Selection hotspot	nucDiv (p=0.0478)
chr9	99208001	99209000	Selection hotspot	nucDiv (p=0.0369)
chr9	99213001	99214000	Selection hotspot	nucDiv (p=0.0308)
chr9	99225001	99226000	Selection hotspot	nucDiv (p=0.0429)
chr9	99251001	99252000	Selection hotspot	nucDiv (p=0.0041)
chr9	99276001	99277000	Selection hotspot	nucDiv (p=0.0361)
chr9	99284001	99285000	Selection hotspot	nucDiv (p=0.0111)
chr9	99326001	99327000	Selection hotspot	nucDiv (p=0.0184)
chr9	99327001	99328000	Selection hotspot	nucDiv (p=0.0096)
chr9	99348001	99349000	Selection hotspot	nucDiv (p=0.0097)
chr9	99355001	99356000	Selection hotspot	nucDiv (p=0.0175)
chr9	99358001	99359000	Selection hotspot	nucDiv (p=0.0131)
chr9	99361001	99362000	Selection hotspot	nucDiv (p=0.0033)
chr9	99366001	99367000	Selection hotspot	nucDiv (p=0.0071)
chr9	99375001	99376000	Selection hotspot	nucDiv (p=0.0188)
chr9	99422001	99423000	Selection hotspot	nucDiv (p=0.0118)
chr9	99574001	99575000	Selection hotspot	nucDiv (p=0.0013)
chr9	99667001	99668000	Selection hotspot	nucDiv (p=0.0486)
chr9	99671001	99672000	Selection hotspot	nucDiv (p=0.0393)
chr9	99677001	99678000	Selection hotspot	nucDiv (p=0.0053)
chr9	99715001	99716000	Selection hotspot	nucDiv (p=0.0091)
chr9	99723001	99724000	Selection hotspot	nucDiv (p=0.0023)
chr9	99767001	99768000	Selection hotspot	nucDiv (p=0.0202)
chr9	99800001	99801000	Selection hotspot	nucDiv (p=0.0298)
chr9	99810001	99811000	Selection hotspot	nucDiv (p=0.0195)
chr9	99837001	99838000	Selection hotspot	nucDiv (p=0.0271)
chr9	99855001	99856000	Selection hotspot	nucDiv (p=0.0464)
chr9	99945001	99946000	Selection hotspot	nucDiv (p=0.0231)
chr9	100034001	100035000	Selection hotspot	nucDiv (p=0.0259)
chr1	180284001	180285000	Selection hotspot	nucDiv (p=0.026)
chr9	100080001	100081000	Selection hotspot	nucDiv (p=0.0358)
chr9	100085001	100086000	Selection hotspot	nucDiv (p=0.0278)
chr9	100094001	100095000	Selection hotspot	nucDiv (p=0.0271)
chr9	100125001	100126000	Selection hotspot	nucDiv (p=0.0169)
chr9	100164001	100165000	Selection hotspot	nucDiv (p=0.0163)
chr9	100176001	100177000	Selection hotspot	nucDiv (p=0.0215)
chr1	180301001	180302000	Selection hotspot	nucDiv (p=0.0054)
chr9	100231001	100232000	Selection hotspot	nucDiv (p=0.0179)
chr9	100241001	100242000	Selection hotspot	nucDiv (p=0.0055)
chr9	100247001	100248000	Selection hotspot	nucDiv (p=0.049)
chr1	180314001	180315000	Selection hotspot	nucDiv (p=3e-04)
chr9	100370001	100371000	Selection hotspot	nucDiv (p=4e-04)
chr9	100403001	100404000	Selection hotspot	nucDiv (p=0.0284)
chr9	100411001	100412000	Selection hotspot	nucDiv (p=0.0151)
chr9	100545001	100546000	Selection hotspot	nucDiv (p=0.007)
chr9	100567001	100568000	Selection hotspot	nucDiv (p=0.0356)
chr9	100572001	100573000	Selection hotspot	nucDiv (p=0.0129)
chr9	100682001	100683000	Selection hotspot	nucDiv (p=0.0313)
chr9	100685001	100686000	Selection hotspot	nucDiv (p=0.023)
chr9	100694001	100695000	Selection hotspot	nucDiv (p=0.0302)
chr9	100706001	100707000	Selection hotspot	nucDiv (p=0.0275)
chr9	100755001	100756000	Selection hotspot	nucDiv (p=0.0278)
chr9	100756001	100757000	Selection hotspot	nucDiv (p=0.0181)
chr9	100758001	100759000	Selection hotspot	nucDiv (p=0.0471)
chr9	100759001	100760000	Selection hotspot	nucDiv (p=0.035)
chr9	100765001	100766000	Selection hotspot	nucDiv (p=0.0311)
chr9	100770001	100771000	Selection hotspot	nucDiv (p=0.0481)
chr9	100779001	100780000	Selection hotspot	nucDiv (p=0.0189)
chr9	100817001	100818000	Selection hotspot	nucDiv (p=0.0298)
chr9	100827001	100828000	Selection hotspot	nucDiv (p=0.0223)
chr1	180364001	180365000	Selection hotspot	nucDiv (p=0.0093)
chr9	100855001	100856000	Selection hotspot	nucDiv (p=0.0049)
chr9	100859001	100860000	Selection hotspot	nucDiv (p=0.0069)
chr9	100887001	100888000	Selection hotspot	nucDiv (p=0.0035)
chr9	100902001	100903000	Selection hotspot	nucDiv (p=0.0053)
chr9	100918001	100919000	Selection hotspot	nucDiv (p=0.044)
chr9	100921001	100922000	Selection hotspot	nucDiv (p=0.0238)
chr9	100989001	100990000	Selection hotspot	nucDiv (p=0.0219)
chr9	101016001	101017000	Selection hotspot	nucDiv (p=0.0163)
chr1	180401001	180402000	Selection hotspot	nucDiv (p=0.0464)
chr9	101288001	101289000	Selection hotspot	nucDiv (p=0.0472)
chr9	101324001	101325000	Selection hotspot	nucDiv (p=0.0338)
chr9	101383001	101384000	Selection hotspot	nucDiv (p=0.0026)
chr9	101391001	101392000	Selection hotspot	nucDiv (p=0.0224)
chr9	101455001	101456000	Selection hotspot	nucDiv (p=0.0163)
chr9	101523001	101524000	Selection hotspot	nucDiv (p=0.0298)
chr9	101529001	101530000	Selection hotspot	nucDiv (p=0.0184)
chr9	101535001	101536000	Selection hotspot	nucDiv (p=0.0029)
chr9	101540001	101541000	Selection hotspot	nucDiv (p=0.012)
chr9	101545001	101546000	Selection hotspot	nucDiv (p=0.0293)
chr9	101586001	101587000	Selection hotspot	nucDiv (p=0.0332)
chr9	101592001	101593000	Selection hotspot	nucDiv (p=0.002)
chr9	101612001	101613000	Selection hotspot	nucDiv (p=0.0172)
chr9	101650001	101651000	Selection hotspot	nucDiv (p=0.0463)
chr9	101737001	101738000	Selection hotspot	nucDiv (p=0.0163)
chr9	101826001	101827000	Selection hotspot	nucDiv (p=0.0309)
chr9	101857001	101858000	Selection hotspot	nucDiv (p=0.0429)
chr9	101865001	101866000	Selection hotspot	nucDiv (p=0.0333)
chr9	101866001	101867000	Selection hotspot	nucDiv (p=0.0128)
chr9	101877001	101878000	Selection hotspot	nucDiv (p=0.0051)
chr9	101889001	101890000	Selection hotspot	nucDiv (p=0.003)
chr9	101892001	101893000	Selection hotspot	nucDiv (p=0.0362)
chr9	101904001	101905000	Selection hotspot	nucDiv (p=0.0098)
chr9	101915001	101916000	Selection hotspot	nucDiv (p=0.024)
chr9	101927001	101928000	Selection hotspot	nucDiv (p=0.0465)
chr9	101934001	101935000	Selection hotspot	nucDiv (p=0.0171)
chr9	101950001	101951000	Selection hotspot	nucDiv (p=0.04)
chr9	101954001	101955000	Selection hotspot	nucDiv (p=0.0431)
chr9	101963001	101964000	Selection hotspot	nucDiv (p=0.0119)
chr9	101968001	101969000	Selection hotspot	nucDiv (p=0.0147)
chr9	101972001	101973000	Selection hotspot	nucDiv (p=0.0037)
chr9	101975001	101976000	Selection hotspot	nucDiv (p=0.0476)
chr9	101977001	101978000	Selection hotspot	nucDiv (p=0.0074)
chr9	101978001	101979000	Selection hotspot	nucDiv (p=0.0181)
chr9	101979001	101980000	Selection hotspot	nucDiv (p=0.0131)
chr9	101991001	101992000	Selection hotspot	nucDiv (p=0.0289)
chr9	101996001	101997000	Selection hotspot	nucDiv (p=0.0078)
chr9	102087001	102088000	Selection hotspot	nucDiv (p=0.0036)
chr9	102103001	102104000	Selection hotspot	nucDiv (p=0.0054)
chr9	102122001	102123000	Selection hotspot	nucDiv (p=0.0042)
chr9	102126001	102127000	Selection hotspot	nucDiv (p=0.0493)
chr9	102137001	102138000	Selection hotspot	nucDiv (p=0.0065)
chr9	102167001	102168000	Selection hotspot	nucDiv (p=0.0204)
chr9	102197001	102198000	Selection hotspot	nucDiv (p=0.0147)
chr9	102208001	102209000	Selection hotspot	nucDiv (p=0.0206)
chr9	102218001	102219000	Selection hotspot	nucDiv (p=0.01)
chr9	102220001	102221000	Selection hotspot	nucDiv (p=0.0221)
chr9	102221001	102222000	Selection hotspot	nucDiv (p=0.0051)
chr9	102224001	102225000	Selection hotspot	nucDiv (p=0.0026)
chr9	102241001	102242000	Selection hotspot	nucDiv (p=0.0105)
chr9	102270001	102271000	Selection hotspot	nucDiv (p=0.0379)
chr9	102279001	102280000	Selection hotspot	nucDiv (p=0.014)
chr9	102288001	102289000	Selection hotspot	nucDiv (p=0.004)
chr9	102297001	102298000	Selection hotspot	nucDiv (p=0.0205)
chr9	102302001	102303000	Selection hotspot	nucDiv (p=0.0316)
chr9	102305001	102306000	Selection hotspot	nucDiv (p=0.034)
chr9	102306001	102307000	Selection hotspot	nucDiv (p=0.0498)
chr9	102307001	102308000	Selection hotspot	nucDiv (p=0.0122)
chr9	102309001	102310000	Selection hotspot	nucDiv (p=0.0442)
chr9	102310001	102311000	Selection hotspot	nucDiv (p=0.0412)
chr9	102311001	102312000	Selection hotspot	nucDiv (p=0.0168)
chr9	102313001	102314000	Selection hotspot	nucDiv (p=0.0042)
chr9	102315001	102316000	Selection hotspot	nucDiv (p=0.003)
chr9	102316001	102317000	Selection hotspot	nucDiv (p=0.0032)
chr9	102322001	102323000	Selection hotspot	nucDiv (p=0.0348)
chr9	102326001	102327000	Selection hotspot	nucDiv (p=0.0059)
chr9	102328001	102329000	Selection hotspot	nucDiv (p=0.0362)
chr9	102345001	102346000	Selection hotspot	nucDiv (p=0.015)
chr9	102348001	102349000	Selection hotspot	nucDiv (p=0.0014)
chr9	102351001	102352000	Selection hotspot	nucDiv (p=0.0051)
chr9	102352001	102353000	Selection hotspot	nucDiv (p=0.0227)
chr9	102359001	102360000	Selection hotspot	nucDiv (p=0.0222)
chr9	102366001	102367000	Selection hotspot	nucDiv (p=0.008)
chr9	102367001	102368000	Selection hotspot	nucDiv (p=0.0295)
chr9	102369001	102370000	Selection hotspot	nucDiv (p=0.0215)
chr9	102370001	102371000	Selection hotspot	nucDiv (p=2e-04)
chr9	102371001	102372000	Selection hotspot	nucDiv (p=3e-04)
chr9	102377001	102378000	Selection hotspot	nucDiv (p=0.002)
chr9	102387001	102388000	Selection hotspot	nucDiv (p=0.0012)
chr9	102392001	102393000	Selection hotspot	nucDiv (p=0.0292)
chr9	102396001	102397000	Selection hotspot	nucDiv (p=0.0344)
chr9	102398001	102399000	Selection hotspot	nucDiv (p=0.0466)
chr9	102399001	102400000	Selection hotspot	nucDiv (p=0.0119)
chr9	102409001	102410000	Selection hotspot	nucDiv (p=0.0293)
chr9	102411001	102412000	Selection hotspot	nucDiv (p=0.0484)
chr9	102412001	102413000	Selection hotspot	nucDiv (p=0.0223)
chr9	102415001	102416000	Selection hotspot	nucDiv (p=0.0064)
chr9	102416001	102417000	Selection hotspot	nucDiv (p=0.0143)
chr9	102421001	102422000	Selection hotspot	nucDiv (p=0.0135)
chr9	102422001	102423000	Selection hotspot	nucDiv (p=0.009)
chr9	102424001	102425000	Selection hotspot	nucDiv (p=0.018)
chr9	102426001	102427000	Selection hotspot	nucDiv (p=0.0202)
chr9	102428001	102429000	Selection hotspot	nucDiv (p=0.0452)
chr9	102429001	102430000	Selection hotspot	nucDiv (p=0.0178)
chr9	102432001	102433000	Selection hotspot	nucDiv (p=0.0119)
chr9	102438001	102439000	Selection hotspot	nucDiv (p=0.0437)
chr9	102439001	102440000	Selection hotspot	nucDiv (p=0.0065)
chr9	102440001	102441000	Selection hotspot	nucDiv (p=0.0275)
chr9	102441001	102442000	Selection hotspot	nucDiv (p=0.0069)
chr9	102443001	102444000	Selection hotspot	nucDiv (p=0.0132)
chr9	102447001	102448000	Selection hotspot	nucDiv (p=0.0256)
chr9	102453001	102454000	Selection hotspot	nucDiv (p=0.0034)
chr9	102459001	102460000	Selection hotspot	nucDiv (p=0.0308)
chr9	102460001	102461000	Selection hotspot	nucDiv (p=0.0195)
chr9	102463001	102464000	Selection hotspot	nucDiv (p=0.0251)
chr9	102465001	102466000	Selection hotspot	nucDiv (p=0.0377)
chr9	102466001	102467000	Selection hotspot	nucDiv (p=0.0058)
chr9	102467001	102468000	Selection hotspot	nucDiv (p=0.0099)
chr9	102475001	102476000	Selection hotspot	nucDiv (p=0.0389)
chr9	102476001	102477000	Selection hotspot	nucDiv (p=0.0044)
chr9	102477001	102478000	Selection hotspot	nucDiv (p=0.0121)
chr9	102480001	102481000	Selection hotspot	nucDiv (p=0.0402)
chr9	102486001	102487000	Selection hotspot	nucDiv (p=0.0442)
chr9	102487001	102488000	Selection hotspot	nucDiv (p=0.0052)
chr9	102489001	102490000	Selection hotspot	nucDiv (p=0.0114)
chr9	102496001	102497000	Selection hotspot	nucDiv (p=0.0456)
chr9	102499001	102500000	Selection hotspot	nucDiv (p=0.0427)
chr9	102501001	102502000	Selection hotspot	nucDiv (p=0.0289)
chr9	102505001	102506000	Selection hotspot	nucDiv (p=0.0454)
chr9	102506001	102507000	Selection hotspot	nucDiv (p=0.0461)
chr9	102514001	102515000	Selection hotspot	nucDiv (p=0.0297)
chr9	102516001	102517000	Selection hotspot	nucDiv (p=0.0415)
chr9	102518001	102519000	Selection hotspot	nucDiv (p=0.0303)
chr9	102525001	102526000	Selection hotspot	nucDiv (p=0.0025)
chr9	102528001	102529000	Selection hotspot	nucDiv (p=0.0081)
chr9	102530001	102531000	Selection hotspot	nucDiv (p=0.0184)
chr9	102531001	102532000	Selection hotspot	nucDiv (p=0.0207)
chr9	102541001	102542000	Selection hotspot	nucDiv (p=0.0301)
chr9	102544001	102545000	Selection hotspot	nucDiv (p=0.043)
chr9	102547001	102548000	Selection hotspot	nucDiv (p=1e-04)
chr9	102549001	102550000	Selection hotspot	nucDiv (p=0.0236)
chr9	102556001	102557000	Selection hotspot	nucDiv (p=0.0247)
chr9	102560001	102561000	Selection hotspot	nucDiv (p=0.0045)
chr9	102561001	102562000	Selection hotspot	nucDiv (p=0.0013)
chr9	102564001	102565000	Selection hotspot	nucDiv (p=0.0092)
chr9	102566001	102567000	Selection hotspot	nucDiv (p=0.0066)
chr9	102567001	102568000	Selection hotspot	nucDiv (p=0.0175)
chr9	102572001	102573000	Selection hotspot	nucDiv (p=0.0199)
chr9	102574001	102575000	Selection hotspot	nucDiv (p=0.0172)
chr9	102576001	102577000	Selection hotspot	nucDiv (p=0.003)
chr9	102577001	102578000	Selection hotspot	nucDiv (p=0.0059)
chr9	102581001	102582000	Selection hotspot	nucDiv (p=0.0013)
chr9	102584001	102585000	Selection hotspot	nucDiv (p=0.0071)
chr9	102588001	102589000	Selection hotspot	nucDiv (p=0.0127)
chr9	102594001	102595000	Selection hotspot	nucDiv (p=0.0011)
chr9	102597001	102598000	Selection hotspot	nucDiv (p=0.0496)
chr9	102600001	102601000	Selection hotspot	nucDiv (p=0.0226)
chr9	102601001	102602000	Selection hotspot	nucDiv (p=0.0018)
chr9	102606001	102607000	Selection hotspot	nucDiv (p=0.001)
chr9	102607001	102608000	Selection hotspot	nucDiv (p=0.0314)
chr9	102608001	102609000	Selection hotspot	nucDiv (p=0.0246)
chr9	102610001	102611000	Selection hotspot	nucDiv (p=0.0085)
chr9	102611001	102612000	Selection hotspot	nucDiv (p=0.0086)
chr9	102614001	102615000	Selection hotspot	nucDiv (p=0.043)
chr9	102618001	102619000	Selection hotspot	nucDiv (p=0.0122)
chr9	102620001	102621000	Selection hotspot	nucDiv (p=0.0124)
chr9	102636001	102637000	Selection hotspot	nucDiv (p=0.0203)
chr9	102637001	102638000	Selection hotspot	nucDiv (p=0.0233)
chr9	102638001	102639000	Selection hotspot	nucDiv (p=0.0074)
chr9	102651001	102652000	Selection hotspot	nucDiv (p=0.0134)
chr9	102671001	102672000	Selection hotspot	nucDiv (p=0.013)
chr9	102696001	102697000	Selection hotspot	nucDiv (p=0.0273)
chr1	180550001	180551000	Selection hotspot	nucDiv (p=0.0048)
chr9	102720001	102721000	Selection hotspot	nucDiv (p=3e-04)
chr9	102724001	102725000	Selection hotspot	nucDiv (p=0.044)
chr9	102731001	102732000	Selection hotspot	nucDiv (p=0.0073)
chr9	102738001	102739000	Selection hotspot	nucDiv (p=7e-04)
chr9	102742001	102743000	Selection hotspot	nucDiv (p=0.0367)
chr9	102743001	102744000	Selection hotspot	nucDiv (p=0.0389)
chr9	102758001	102759000	Selection hotspot	nucDiv (p=0.0122)
chr9	102782001	102783000	Selection hotspot	nucDiv (p=3e-04)
chr9	102785001	102786000	Selection hotspot	nucDiv (p=0.0405)
chr9	102791001	102792000	Selection hotspot	nucDiv (p=0.041)
chr9	102794001	102795000	Selection hotspot	nucDiv (p=0.0358)
chr9	102801001	102802000	Selection hotspot	nucDiv (p=0.0213)
chr9	102809001	102810000	Selection hotspot	nucDiv (p=0.0121)
chr9	102822001	102823000	Selection hotspot	nucDiv (p=0.0132)
chr9	102835001	102836000	Selection hotspot	nucDiv (p=0.0399)
chr9	102837001	102838000	Selection hotspot	nucDiv (p=0.008)
chr9	102838001	102839000	Selection hotspot	nucDiv (p=0.0207)
chr9	102843001	102844000	Selection hotspot	nucDiv (p=0.018)
chr9	102847001	102848000	Selection hotspot	nucDiv (p=0.0169)
chr9	102851001	102852000	Selection hotspot	nucDiv (p=0.0485)
chr9	102858001	102859000	Selection hotspot	nucDiv (p=0.0171)
chr9	102865001	102866000	Selection hotspot	nucDiv (p=0.0154)
chr9	102866001	102867000	Selection hotspot	nucDiv (p=0.0308)
chr9	102870001	102871000	Selection hotspot	nucDiv (p=0.0142)
chr9	102874001	102875000	Selection hotspot	nucDiv (p=0.0102)
chr9	102875001	102876000	Selection hotspot	nucDiv (p=0.0282)
chr9	102882001	102883000	Selection hotspot	nucDiv (p=0.0082)
chr9	102883001	102884000	Selection hotspot	nucDiv (p=0.0476)
chr9	102887001	102888000	Selection hotspot	nucDiv (p=0.0265)
chr9	102964001	102965000	Selection hotspot	nucDiv (p=0.0086)
chr9	103012001	103013000	Selection hotspot	nucDiv (p=0.0203)
chr9	103019001	103020000	Selection hotspot	nucDiv (p=0.0019)
chr9	103023001	103024000	Selection hotspot	nucDiv (p=0.0257)
chr9	103035001	103036000	Selection hotspot	nucDiv (p=0.0231)
chr9	103072001	103073000	Selection hotspot	nucDiv (p=0.0382)
chr9	103077001	103078000	Selection hotspot	nucDiv (p=0.0106)
chr9	103100001	103101000	Selection hotspot	nucDiv (p=0.035)
chr9	103104001	103105000	Selection hotspot	nucDiv (p=0.017)
chr9	103107001	103108000	Selection hotspot	nucDiv (p=0.0108)
chr9	103109001	103110000	Selection hotspot	nucDiv (p=0.0381)
chr9	103125001	103126000	Selection hotspot	nucDiv (p=0.0026)
chr9	103127001	103128000	Selection hotspot	nucDiv (p=0.0165)
chr9	103130001	103131000	Selection hotspot	nucDiv (p=0.005)
chr9	103169001	103170000	Selection hotspot	nucDiv (p=0.0328)
chr9	103215001	103216000	Selection hotspot	nucDiv (p=0.0348)
chr1	180604001	180605000	Selection hotspot	nucDiv (p=0.0085)
chr9	103266001	103267000	Selection hotspot	nucDiv (p=0.0498)
chr9	103270001	103271000	Selection hotspot	nucDiv (p=0.0433)
chr9	103285001	103286000	Selection hotspot	nucDiv (p=0.0189)
chr9	103316001	103317000	Selection hotspot	nucDiv (p=0.0044)
chr9	103347001	103348000	Selection hotspot	nucDiv (p=0.0354)
chr9	103394001	103395000	Selection hotspot	nucDiv (p=0.0464)
chr9	103423001	103424000	Selection hotspot	nucDiv (p=0.0383)
chr9	103442001	103443000	Selection hotspot	nucDiv (p=0.0103)
chr9	103464001	103465000	Selection hotspot	nucDiv (p=0.0321)
chr9	103477001	103478000	Selection hotspot	nucDiv (p=0.0414)
chr9	103555001	103556000	Selection hotspot	nucDiv (p=0.0457)
chr9	103645001	103646000	Selection hotspot	nucDiv (p=0.0316)
chr9	103698001	103699000	Selection hotspot	nucDiv (p=0.0126)
chr9	103700001	103701000	Selection hotspot	nucDiv (p=0.0119)
chr9	103703001	103704000	Selection hotspot	nucDiv (p=0.0187)
chr9	103881001	103882000	Selection hotspot	nucDiv (p=0.0377)
chr9	103888001	103889000	Selection hotspot	nucDiv (p=0.015)
chr9	103980001	103981000	Selection hotspot	nucDiv (p=0.0229)
chr9	103990001	103991000	Selection hotspot	nucDiv (p=0.0134)
chr9	104082001	104083000	Selection hotspot	nucDiv (p=0.004)
chr9	104141001	104142000	Selection hotspot	nucDiv (p=0.0163)
chr9	104143001	104144000	Selection hotspot	nucDiv (p=0.048)
chr9	104144001	104145000	Selection hotspot	nucDiv (p=0.0374)
chr9	104188001	104189000	Selection hotspot	nucDiv (p=0.0065)
chr9	104286001	104287000	Selection hotspot	nucDiv (p=0.0119)
chr9	104304001	104305000	Selection hotspot	nucDiv (p=0.0029)
chr9	104317001	104318000	Selection hotspot	nucDiv (p=0.0355)
chr1	180738001	180739000	Selection hotspot	nucDiv (p=0.0323)
chr9	104601001	104602000	Selection hotspot	nucDiv (p=0.0361)
chr1	1735001	1736000	Selection hotspot	nucDiv (p=0.0246)
chr9	104653001	104654000	Selection hotspot	nucDiv (p=0.0209)
chr1	16298001	16299000	Selection hotspot	nucDiv (p=0.0281)
chr9	104726001	104727000	Selection hotspot	nucDiv (p=0.0134)
chr9	104738001	104739000	Selection hotspot	nucDiv (p=0.0273)
chr9	104833001	104834000	Selection hotspot	nucDiv (p=0.0169)
chr9	104911001	104912000	Selection hotspot	nucDiv (p=0.0216)
chr1	180775001	180776000	Selection hotspot	nucDiv (p=0.0215)
chr1	16301001	16302000	Selection hotspot	nucDiv (p=0.0335)
chr1	180791001	180792000	Selection hotspot	nucDiv (p=0.0222)
chr1	180795001	180796000	Selection hotspot	nucDiv (p=0.0179)
chr9	105283001	105284000	Selection hotspot	nucDiv (p=0.0187)
chr9	105319001	105320000	Selection hotspot	nucDiv (p=0.0247)
chr9	105370001	105371000	Selection hotspot	nucDiv (p=0.049)
chr9	105389001	105390000	Selection hotspot	nucDiv (p=0.0303)
chr9	105394001	105395000	Selection hotspot	nucDiv (p=0.0032)
chr1	180819001	180820000	Selection hotspot	nucDiv (p=0.0437)
chr9	105612001	105613000	Selection hotspot	nucDiv (p=0.02)
chr9	105616001	105617000	Selection hotspot	nucDiv (p=0.0314)
chr9	105621001	105622000	Selection hotspot	nucDiv (p=0.0023)
chr9	105624001	105625000	Selection hotspot	nucDiv (p=0.0409)
chr9	105654001	105655000	Selection hotspot	nucDiv (p=0.0234)
chr9	105670001	105671000	Selection hotspot	nucDiv (p=0.0249)
chr9	105671001	105672000	Selection hotspot	nucDiv (p=8e-04)
chr9	105710001	105711000	Selection hotspot	nucDiv (p=0.0145)
chr9	105921001	105922000	Selection hotspot	nucDiv (p=0.0248)
chr9	105933001	105934000	Selection hotspot	nucDiv (p=0.0231)
chr9	105959001	105960000	Selection hotspot	nucDiv (p=0.0367)
chr1	180902001	180903000	Selection hotspot	nucDiv (p=0.0244)
chr9	106285001	106286000	Selection hotspot	nucDiv (p=0.0245)
chr9	106315001	106316000	Selection hotspot	nucDiv (p=0.0092)
chr9	106341001	106342000	Selection hotspot	nucDiv (p=0.0346)
chr9	106383001	106384000	Selection hotspot	nucDiv (p=0.002)
chr9	106398001	106399000	Selection hotspot	nucDiv (p=0.0047)
chr9	106411001	106412000	Selection hotspot	nucDiv (p=0.0149)
chr9	106414001	106415000	Selection hotspot	nucDiv (p=0.0346)
chr1	180924001	180925000	Selection hotspot	nucDiv (p=0.0264)
chr9	106499001	106500000	Selection hotspot	nucDiv (p=0.0129)
chr9	106543001	106544000	Selection hotspot	nucDiv (p=0.0091)
chr9	106558001	106559000	Selection hotspot	nucDiv (p=0.0082)
chr9	106578001	106579000	Selection hotspot	nucDiv (p=0.0251)
chr9	106583001	106584000	Selection hotspot	nucDiv (p=0.0276)
chr9	106592001	106593000	Selection hotspot	nucDiv (p=0.0402)
chr1	180942001	180943000	Selection hotspot	nucDiv (p=0.0302)
chr9	106711001	106712000	Selection hotspot	nucDiv (p=0.0154)
chr9	106781001	106782000	Selection hotspot	nucDiv (p=0.0133)
chr9	106787001	106788000	Selection hotspot	nucDiv (p=0.0376)
chr9	106790001	106791000	Selection hotspot	nucDiv (p=0.0488)
chr1	180959001	180960000	Selection hotspot	nucDiv (p=0.0304)
chr1	180965001	180966000	Selection hotspot	nucDiv (p=0.0295)
chr1	180974001	180975000	Selection hotspot	nucDiv (p=0.0444)
chr9	106994001	106995000	Selection hotspot	nucDiv (p=0.0316)
chr1	180979001	180980000	Selection hotspot	nucDiv (p=0.0356)
chr9	106999001	107000000	Selection hotspot	nucDiv (p=0.0137)
chr9	107001001	107002000	Selection hotspot	nucDiv (p=0.0043)
chr9	107053001	107054000	Selection hotspot	nucDiv (p=0.0177)
chr1	180985001	180986000	Selection hotspot	nucDiv (p=0.0128)
chr9	107062001	107063000	Selection hotspot	nucDiv (p=0.0255)
chr9	107106001	107107000	Selection hotspot	nucDiv (p=0.0362)
chr9	107140001	107141000	Selection hotspot	nucDiv (p=0.0181)
chr9	107141001	107142000	Selection hotspot	nucDiv (p=0.0037)
chr9	107146001	107147000	Selection hotspot	nucDiv (p=0.0035)
chr9	107148001	107149000	Selection hotspot	nucDiv (p=0.0158)
chr9	107169001	107170000	Selection hotspot	nucDiv (p=0.0252)
chr9	107174001	107175000	Selection hotspot	nucDiv (p=0.0176)
chr1	181004001	181005000	Selection hotspot	nucDiv (p=0.0313)
chr1	181007001	181008000	Selection hotspot	nucDiv (p=0.0158)
chr9	107295001	107296000	Selection hotspot	nucDiv (p=0.0372)
chr9	107305001	107306000	Selection hotspot	nucDiv (p=0.0328)
chr9	107314001	107315000	Selection hotspot	nucDiv (p=0.0294)
chr9	107330001	107331000	Selection hotspot	nucDiv (p=0.0095)
chr1	181063001	181064000	Selection hotspot	nucDiv (p=0.0067)
chr9	107999001	108000000	Selection hotspot	nucDiv (p=0.0196)
chr9	108004001	108005000	Selection hotspot	nucDiv (p=0.0432)
chr9	108075001	108076000	Selection hotspot	nucDiv (p=0.0216)
chr1	181087001	181088000	Selection hotspot	nucDiv (p=0.0111)
chr9	108099001	108100000	Selection hotspot	nucDiv (p=0.0091)
chr1	181090001	181091000	Selection hotspot	nucDiv (p=0.0205)
chr9	108110001	108111000	Selection hotspot	nucDiv (p=0.001)
chr9	108112001	108113000	Selection hotspot	nucDiv (p=0.011)
chr9	108148001	108149000	Selection hotspot	nucDiv (p=0.0097)
chr9	108151001	108152000	Selection hotspot	nucDiv (p=0.0023)
chr9	108163001	108164000	Selection hotspot	nucDiv (p=0.0379)
chr9	108382001	108383000	Selection hotspot	nucDiv (p=0.0171)
chr9	108389001	108390000	Selection hotspot	nucDiv (p=0.0232)
chr9	108400001	108401000	Selection hotspot	nucDiv (p=0.022)
chr9	108453001	108454000	Selection hotspot	nucDiv (p=0.0292)
chr9	108476001	108477000	Selection hotspot	nucDiv (p=0.0311)
chr9	108477001	108478000	Selection hotspot	nucDiv (p=0.0409)
chr9	108541001	108542000	Selection hotspot	nucDiv (p=0.0299)
chr9	108600001	108601000	Selection hotspot	nucDiv (p=0.0183)
chr9	108625001	108626000	Selection hotspot	nucDiv (p=0.014)
chr9	108646001	108647000	Selection hotspot	nucDiv (p=0.0213)
chr9	108673001	108674000	Selection hotspot	nucDiv (p=0.0305)
chr9	108693001	108694000	Selection hotspot	nucDiv (p=0.0203)
chr9	108737001	108738000	Selection hotspot	nucDiv (p=0.0364)
chr9	108738001	108739000	Selection hotspot	nucDiv (p=0.0308)
chr9	108745001	108746000	Selection hotspot	nucDiv (p=0.0255)
chr9	108746001	108747000	Selection hotspot	nucDiv (p=0.0076)
chr9	108796001	108797000	Selection hotspot	nucDiv (p=0.0082)
chr9	108799001	108800000	Selection hotspot	nucDiv (p=0.0285)
chr9	108805001	108806000	Selection hotspot	nucDiv (p=0.0029)
chr9	108812001	108813000	Selection hotspot	nucDiv (p=0.0019)
chr9	108840001	108841000	Selection hotspot	nucDiv (p=0.0044)
chr9	108875001	108876000	Selection hotspot	nucDiv (p=0.0074)
chr9	108903001	108904000	Selection hotspot	nucDiv (p=5e-04)
chr9	108915001	108916000	Selection hotspot	nucDiv (p=0.0151)
chr9	108991001	108992000	Selection hotspot	nucDiv (p=0.0465)
chr9	108997001	108998000	Selection hotspot	nucDiv (p=0.0202)
chr9	109016001	109017000	Selection hotspot	nucDiv (p=0.0374)
chr9	109049001	109050000	Selection hotspot	nucDiv (p=0.0424)
chr9	109056001	109057000	Selection hotspot	nucDiv (p=0.0086)
chr9	109110001	109111000	Selection hotspot	nucDiv (p=0.0391)
chr9	109120001	109121000	Selection hotspot	nucDiv (p=0.0082)
chr9	109145001	109146000	Selection hotspot	nucDiv (p=0.0186)
chr9	109167001	109168000	Selection hotspot	nucDiv (p=0.0433)
chr9	109169001	109170000	Selection hotspot	nucDiv (p=0.0274)
chr9	109288001	109289000	Selection hotspot	nucDiv (p=0.0309)
chr9	109351001	109352000	Selection hotspot	nucDiv (p=0.004)
chr9	109388001	109389000	Selection hotspot	nucDiv (p=0.016)
chr9	109399001	109400000	Selection hotspot	nucDiv (p=0.0057)
chr9	109429001	109430000	Selection hotspot	nucDiv (p=0.0091)
chr9	109435001	109436000	Selection hotspot	nucDiv (p=0.0023)
chr9	109442001	109443000	Selection hotspot	nucDiv (p=0.0167)
chr9	109444001	109445000	Selection hotspot	nucDiv (p=0.0164)
chr9	109474001	109475000	Selection hotspot	nucDiv (p=0.0111)
chr9	109502001	109503000	Selection hotspot	nucDiv (p=0.0392)
chr9	109517001	109518000	Selection hotspot	nucDiv (p=0.0114)
chr9	109523001	109524000	Selection hotspot	nucDiv (p=0.0048)
chr9	109524001	109525000	Selection hotspot	nucDiv (p=0.0281)
chr9	109535001	109536000	Selection hotspot	nucDiv (p=0.0137)
chr9	109549001	109550000	Selection hotspot	nucDiv (p=9e-04)
chr9	109602001	109603000	Selection hotspot	nucDiv (p=0.049)
chr9	109625001	109626000	Selection hotspot	nucDiv (p=0.0467)
chr9	109633001	109634000	Selection hotspot	nucDiv (p=0.0455)
chr9	109634001	109635000	Selection hotspot	nucDiv (p=0.023)
chr9	109648001	109649000	Selection hotspot	nucDiv (p=0.009)
chr9	109665001	109666000	Selection hotspot	nucDiv (p=0.0319)
chr9	109680001	109681000	Selection hotspot	nucDiv (p=0.0471)
chr9	109681001	109682000	Selection hotspot	nucDiv (p=0.0443)
chr9	109693001	109694000	Selection hotspot	nucDiv (p=0.0091)
chr9	109702001	109703000	Selection hotspot	nucDiv (p=9e-04)
chr9	109704001	109705000	Selection hotspot	nucDiv (p=0.0091)
chr9	109709001	109710000	Selection hotspot	nucDiv (p=4e-04)
chr9	109710001	109711000	Selection hotspot	nucDiv (p=0.0243)
chr9	109713001	109714000	Selection hotspot	nucDiv (p=0.0241)
chr9	109719001	109720000	Selection hotspot	nucDiv (p=0.0037)
chr9	109739001	109740000	Selection hotspot	nucDiv (p=0.0205)
chr9	109771001	109772000	Selection hotspot	nucDiv (p=0.0233)
chr9	109788001	109789000	Selection hotspot	nucDiv (p=0.0072)
chr9	109791001	109792000	Selection hotspot	nucDiv (p=0.05)
chr9	109792001	109793000	Selection hotspot	nucDiv (p=0.0154)
chr9	109794001	109795000	Selection hotspot	nucDiv (p=0.0325)
chr9	109828001	109829000	Selection hotspot	nucDiv (p=0.0416)
chr9	109830001	109831000	Selection hotspot	nucDiv (p=0.0188)
chr9	109849001	109850000	Selection hotspot	nucDiv (p=0.0097)
chr9	110245001	110246000	Selection hotspot	nucDiv (p=0.0299)
chr9	110248001	110249000	Selection hotspot	nucDiv (p=0.0348)
chr9	110266001	110267000	Selection hotspot	nucDiv (p=0.0326)
chr9	110276001	110277000	Selection hotspot	nucDiv (p=0.0224)
chr9	110283001	110284000	Selection hotspot	nucDiv (p=0.0069)
chr1	181312001	181313000	Selection hotspot	nucDiv (p=0.0089)
chr9	110348001	110349000	Selection hotspot	nucDiv (p=0.0147)
chr9	110391001	110392000	Selection hotspot	nucDiv (p=0.0222)
chr9	110398001	110399000	Selection hotspot	nucDiv (p=6e-04)
chr1	181333001	181334000	Selection hotspot	nucDiv (p=0.0379)
chr9	110577001	110578000	Selection hotspot	nucDiv (p=0.0168)
chr9	110582001	110583000	Selection hotspot	nucDiv (p=0.0015)
chr9	110651001	110652000	Selection hotspot	nucDiv (p=0.0299)
chr9	110804001	110805000	Selection hotspot	nucDiv (p=0.0118)
chr9	110813001	110814000	Selection hotspot	nucDiv (p=0.0067)
chr9	110856001	110857000	Selection hotspot	nucDiv (p=0.0353)
chr1	181383001	181384000	Selection hotspot	nucDiv (p=0.0052)
chr9	111219001	111220000	Selection hotspot	nucDiv (p=4e-04)
chr9	111274001	111275000	Selection hotspot	nucDiv (p=0.018)
chr9	111299001	111300000	Selection hotspot	nucDiv (p=0.001)
chr9	111383001	111384000	Selection hotspot	nucDiv (p=0.0196)
chr9	111412001	111413000	Selection hotspot	nucDiv (p=0.008)
chr9	111434001	111435000	Selection hotspot	nucDiv (p=0.0072)
chr1	181454001	181455000	Selection hotspot	nucDiv (p=0.0178)
chr9	111785001	111786000	Selection hotspot	nucDiv (p=0.021)
chr9	111975001	111976000	Selection hotspot	nucDiv (p=3e-04)
chr9	111995001	111996000	Selection hotspot	nucDiv (p=0.0082)
chr9	111998001	111999000	Selection hotspot	nucDiv (p=0.003)
chr9	111999001	112000000	Selection hotspot	nucDiv (p=0.0018)
chr9	112000001	112001000	Selection hotspot	nucDiv (p=0.0194)
chr9	112002001	112003000	Selection hotspot	nucDiv (p=0.0266)
chr9	112006001	112007000	Selection hotspot	nucDiv (p=0.0257)
chr9	112007001	112008000	Selection hotspot	nucDiv (p=0.0327)
chr9	112013001	112014000	Selection hotspot	nucDiv (p=0.0024)
chr9	112084001	112085000	Selection hotspot	nucDiv (p=0.0175)
chr9	112109001	112110000	Selection hotspot	nucDiv (p=0.01)
chr1	181492001	181493000	Selection hotspot	nucDiv (p=0.013)
chr9	112191001	112192000	Selection hotspot	nucDiv (p=0.0031)
chr9	112194001	112195000	Selection hotspot	nucDiv (p=0.0098)
chr9	112195001	112196000	Selection hotspot	nucDiv (p=0.0111)
chr9	112235001	112236000	Selection hotspot	nucDiv (p=0.0112)
chr9	112320001	112321000	Selection hotspot	nucDiv (p=0.0071)
chr1	181515001	181516000	Selection hotspot	nucDiv (p=0.001)
chr1	181521001	181522000	Selection hotspot	nucDiv (p=0.0275)
chr9	112456001	112457000	Selection hotspot	nucDiv (p=0.0164)
chr9	112652001	112653000	Selection hotspot	nucDiv (p=0.017)
chr9	112664001	112665000	Selection hotspot	nucDiv (p=0.0263)
chr9	112692001	112693000	Selection hotspot	nucDiv (p=0.0202)
chr9	112705001	112706000	Selection hotspot	nucDiv (p=0.0307)
chr9	112805001	112806000	Selection hotspot	nucDiv (p=0.0326)
chr9	112829001	112830000	Selection hotspot	nucDiv (p=0.0293)
chr9	112887001	112888000	Selection hotspot	nucDiv (p=0.0039)
chr1	181576001	181577000	Selection hotspot	nucDiv (p=0.0215)
chr9	113012001	113013000	Selection hotspot	nucDiv (p=0.004)
chr9	113021001	113022000	Selection hotspot	nucDiv (p=0.0276)
chr9	113059001	113060000	Selection hotspot	nucDiv (p=0.0228)
chr1	181608001	181609000	Selection hotspot	nucDiv (p=0.0023)
chr1	181628001	181629000	Selection hotspot	nucDiv (p=0.0234)
chr9	113491001	113492000	Selection hotspot	nucDiv (p=0.0189)
chr9	113497001	113498000	Selection hotspot	nucDiv (p=0.0103)
chr1	181630001	181631000	Selection hotspot	nucDiv (p=0.0144)
chr1	181641001	181642000	Selection hotspot	nucDiv (p=0.0199)
chr9	113704001	113705000	Selection hotspot	nucDiv (p=0.0298)
chr1	181655001	181656000	Selection hotspot	nucDiv (p=0.0302)
chr9	113793001	113794000	Selection hotspot	nucDiv (p=0.0272)
chr1	181668001	181669000	Selection hotspot	nucDiv (p=0.0434)
chr9	113899001	113900000	Selection hotspot	nucDiv (p=0.0078)
chr9	114082001	114083000	Selection hotspot	nucDiv (p=0.0101)
chr9	114167001	114168000	Selection hotspot	nucDiv (p=0.0259)
chr9	114168001	114169000	Selection hotspot	nucDiv (p=0.0325)
chr9	114181001	114182000	Selection hotspot	nucDiv (p=0.0155)
chr9	114204001	114205000	Selection hotspot	nucDiv (p=0.0336)
chr9	114209001	114210000	Selection hotspot	nucDiv (p=0.0269)
chr9	114211001	114212000	Selection hotspot	nucDiv (p=0.0055)
chr9	114212001	114213000	Selection hotspot	nucDiv (p=0.0136)
chr9	114215001	114216000	Selection hotspot	nucDiv (p=8e-04)
chr9	114257001	114258000	Selection hotspot	nucDiv (p=0.0071)
chr9	114262001	114263000	Selection hotspot	nucDiv (p=0.0082)
chr9	114269001	114270000	Selection hotspot	nucDiv (p=0.0058)
chr9	114277001	114278000	Selection hotspot	nucDiv (p=0.0427)
chr1	181707001	181708000	Selection hotspot	nucDiv (p=0.021)
chr9	114310001	114311000	Selection hotspot	nucDiv (p=0.0218)
chr9	114314001	114315000	Selection hotspot	nucDiv (p=0.0289)
chr9	114315001	114316000	Selection hotspot	nucDiv (p=0.0224)
chr9	114498001	114499000	Selection hotspot	nucDiv (p=0.0073)
chr1	181731001	181732000	Selection hotspot	nucDiv (p=0.027)
chr1	181737001	181738000	Selection hotspot	nucDiv (p=0.0339)
chr9	114620001	114621000	Selection hotspot	nucDiv (p=0.0202)
chr1	181743001	181744000	Selection hotspot	nucDiv (p=0.0348)
chr9	114788001	114789000	Selection hotspot	nucDiv (p=0.0239)
chr1	181761001	181762000	Selection hotspot	nucDiv (p=0.0059)
chr9	114869001	114870000	Selection hotspot	nucDiv (p=0.0265)
chr9	114893001	114894000	Selection hotspot	nucDiv (p=0.0015)
chr9	114983001	114984000	Selection hotspot	nucDiv (p=0.0047)
chr9	115025001	115026000	Selection hotspot	nucDiv (p=0.0096)
chr9	115029001	115030000	Selection hotspot	nucDiv (p=0.0236)
chr9	115040001	115041000	Selection hotspot	nucDiv (p=0.0359)
chr9	115041001	115042000	Selection hotspot	nucDiv (p=0.0088)
chr9	115055001	115056000	Selection hotspot	nucDiv (p=0.0206)
chr9	115093001	115094000	Selection hotspot	nucDiv (p=0.0013)
chr9	115177001	115178000	Selection hotspot	nucDiv (p=0.0138)
chr9	115181001	115182000	Selection hotspot	nucDiv (p=0.035)
chr9	115294001	115295000	Selection hotspot	nucDiv (p=0.0073)
chr9	115296001	115297000	Selection hotspot	nucDiv (p=0.049)
chr9	115355001	115356000	Selection hotspot	nucDiv (p=0.0011)
chr9	115362001	115363000	Selection hotspot	nucDiv (p=0.0134)
chr9	115366001	115367000	Selection hotspot	nucDiv (p=0.0148)
chr9	115380001	115381000	Selection hotspot	nucDiv (p=0.0328)
chr9	115382001	115383000	Selection hotspot	nucDiv (p=0.0492)
chr9	115392001	115393000	Selection hotspot	nucDiv (p=0.0105)
chr9	115411001	115412000	Selection hotspot	nucDiv (p=0.0175)
chr9	115486001	115487000	Selection hotspot	nucDiv (p=0.0075)
chr9	115489001	115490000	Selection hotspot	nucDiv (p=0.0455)
chr9	115518001	115519000	Selection hotspot	nucDiv (p=0.046)
chr9	115547001	115548000	Selection hotspot	nucDiv (p=0.0133)
chr9	115557001	115558000	Selection hotspot	nucDiv (p=0.0052)
chr9	115590001	115591000	Selection hotspot	nucDiv (p=0.0265)
chr9	115843001	115844000	Selection hotspot	nucDiv (p=0.0205)
chr1	181864001	181865000	Selection hotspot	nucDiv (p=0.0161)
chr9	115848001	115849000	Selection hotspot	nucDiv (p=0.022)
chr9	115884001	115885000	Selection hotspot	nucDiv (p=0.0424)
chr9	116017001	116018000	Selection hotspot	nucDiv (p=3e-04)
chr9	116030001	116031000	Selection hotspot	nucDiv (p=0.0103)
chr9	116161001	116162000	Selection hotspot	nucDiv (p=0.0303)
chr1	181896001	181897000	Selection hotspot	nucDiv (p=0.0156)
chr9	116178001	116179000	Selection hotspot	nucDiv (p=0.015)
chr9	116179001	116180000	Selection hotspot	nucDiv (p=0.0137)
chr9	116195001	116196000	Selection hotspot	nucDiv (p=0.0304)
chr9	116206001	116207000	Selection hotspot	nucDiv (p=0.0372)
chr9	116207001	116208000	Selection hotspot	nucDiv (p=0.0237)
chr9	116220001	116221000	Selection hotspot	nucDiv (p=0.0318)
chr9	116245001	116246000	Selection hotspot	nucDiv (p=0.0498)
chr9	116257001	116258000	Selection hotspot	nucDiv (p=0.0126)
chr1	181905001	181906000	Selection hotspot	nucDiv (p=0.0083)
chr9	116312001	116313000	Selection hotspot	nucDiv (p=0.0027)
chr9	116320001	116321000	Selection hotspot	nucDiv (p=0.0098)
chr9	116324001	116325000	Selection hotspot	nucDiv (p=0.0357)
chr1	181913001	181914000	Selection hotspot	nucDiv (p=0.0244)
chr9	116347001	116348000	Selection hotspot	nucDiv (p=9e-04)
chr9	116361001	116362000	Selection hotspot	nucDiv (p=0.0023)
chr9	116392001	116393000	Selection hotspot	nucDiv (p=0.0413)
chr9	116437001	116438000	Selection hotspot	nucDiv (p=0.0032)
chr9	116463001	116464000	Selection hotspot	nucDiv (p=0.0253)
chr9	116504001	116505000	Selection hotspot	nucDiv (p=0.0273)
chr1	181931001	181932000	Selection hotspot	nucDiv (p=0.0288)
chr9	116541001	116542000	Selection hotspot	nucDiv (p=0.0108)
chr9	116549001	116550000	Selection hotspot	nucDiv (p=0.0017)
chr9	116563001	116564000	Selection hotspot	nucDiv (p=0.0081)
chr9	116571001	116572000	Selection hotspot	nucDiv (p=0.0412)
chr9	116575001	116576000	Selection hotspot	nucDiv (p=0.034)
chr9	116615001	116616000	Selection hotspot	nucDiv (p=0.0356)
chr9	116640001	116641000	Selection hotspot	nucDiv (p=0.0308)
chr9	116678001	116679000	Selection hotspot	nucDiv (p=0.0289)
chr9	116682001	116683000	Selection hotspot	nucDiv (p=0.0459)
chr9	116693001	116694000	Selection hotspot	nucDiv (p=0.0021)
chr9	116705001	116706000	Selection hotspot	nucDiv (p=0.0363)
chr1	181957001	181958000	Selection hotspot	nucDiv (p=0.0401)
chr9	116793001	116794000	Selection hotspot	nucDiv (p=0.0227)
chr1	181959001	181960000	Selection hotspot	nucDiv (p=0.0411)
chr9	116839001	116840000	Selection hotspot	nucDiv (p=0.0257)
chr9	116978001	116979000	Selection hotspot	nucDiv (p=0.022)
chr1	181991001	181992000	Selection hotspot	nucDiv (p=0.0191)
chr9	117499001	117500000	Selection hotspot	nucDiv (p=0.0453)
chr9	117539001	117540000	Selection hotspot	nucDiv (p=0.0215)
chr9	117550001	117551000	Selection hotspot	nucDiv (p=0.041)
chr9	117565001	117566000	Selection hotspot	nucDiv (p=0.0024)
chr9	117571001	117572000	Selection hotspot	nucDiv (p=0.0273)
chr9	117590001	117591000	Selection hotspot	nucDiv (p=0.0026)
chr9	117591001	117592000	Selection hotspot	nucDiv (p=0.0423)
chr9	117598001	117599000	Selection hotspot	nucDiv (p=0.006)
chr9	117635001	117636000	Selection hotspot	nucDiv (p=0.0012)
chr9	117639001	117640000	Selection hotspot	nucDiv (p=0.0323)
chr9	117648001	117649000	Selection hotspot	nucDiv (p=0.0175)
chr9	117683001	117684000	Selection hotspot	nucDiv (p=0.0038)
chr9	117688001	117689000	Selection hotspot	nucDiv (p=0.0151)
chr9	117709001	117710000	Selection hotspot	nucDiv (p=0.033)
chr9	117718001	117719000	Selection hotspot	nucDiv (p=0.0375)
chr9	117767001	117768000	Selection hotspot	nucDiv (p=0.0203)
chr9	117871001	117872000	Selection hotspot	nucDiv (p=0.0492)
chr9	118016001	118017000	Selection hotspot	nucDiv (p=0.0254)
chr1	182090001	182091000	Selection hotspot	nucDiv (p=0.0043)
chr9	118386001	118387000	Selection hotspot	nucDiv (p=0.0138)
chr9	118429001	118430000	Selection hotspot	nucDiv (p=0.0037)
chr9	118430001	118431000	Selection hotspot	nucDiv (p=0.0442)
chr1	182126001	182127000	Selection hotspot	nucDiv (p=0.0393)
chr9	118492001	118493000	Selection hotspot	nucDiv (p=0.0254)
chr9	118524001	118525000	Selection hotspot	nucDiv (p=0.0291)
chr9	118525001	118526000	Selection hotspot	nucDiv (p=0.0455)
chr9	118529001	118530000	Selection hotspot	nucDiv (p=0.0049)
chr9	118678001	118679000	Selection hotspot	nucDiv (p=0.0261)
chr1	182152001	182153000	Selection hotspot	nucDiv (p=0.0138)
chr9	118755001	118756000	Selection hotspot	nucDiv (p=0.0204)
chr9	118758001	118759000	Selection hotspot	nucDiv (p=0.0215)
chr9	118760001	118761000	Selection hotspot	nucDiv (p=0.0257)
chr9	118762001	118763000	Selection hotspot	nucDiv (p=0.0143)
chr9	118766001	118767000	Selection hotspot	nucDiv (p=0.0076)
chr9	118770001	118771000	Selection hotspot	nucDiv (p=0.0064)
chr9	118771001	118772000	Selection hotspot	nucDiv (p=0.0097)
chr9	118778001	118779000	Selection hotspot	nucDiv (p=0.0482)
chr9	118787001	118788000	Selection hotspot	nucDiv (p=0.0031)
chr9	118796001	118797000	Selection hotspot	nucDiv (p=0.0043)
chr9	118797001	118798000	Selection hotspot	nucDiv (p=6e-04)
chr9	118801001	118802000	Selection hotspot	nucDiv (p=0.0448)
chr9	118803001	118804000	Selection hotspot	nucDiv (p=0.0147)
chr9	118808001	118809000	Selection hotspot	nucDiv (p=0.0292)
chr9	118815001	118816000	Selection hotspot	nucDiv (p=0.0273)
chr9	118819001	118820000	Selection hotspot	nucDiv (p=3e-04)
chr9	118822001	118823000	Selection hotspot	nucDiv (p=0.0179)
chr9	118828001	118829000	Selection hotspot	nucDiv (p=0.0112)
chr9	118831001	118832000	Selection hotspot	nucDiv (p=0.0474)
chr9	118832001	118833000	Selection hotspot	nucDiv (p=0.0174)
chr9	118839001	118840000	Selection hotspot	nucDiv (p=0.0174)
chr9	118847001	118848000	Selection hotspot	nucDiv (p=0.0068)
chr9	118855001	118856000	Selection hotspot	nucDiv (p=0.0205)
chr9	118868001	118869000	Selection hotspot	nucDiv (p=0.0117)
chr9	118874001	118875000	Selection hotspot	nucDiv (p=0.0275)
chr1	182167001	182168000	Selection hotspot	nucDiv (p=0.0303)
chr9	118886001	118887000	Selection hotspot	nucDiv (p=0.0221)
chr1	182169001	182170000	Selection hotspot	nucDiv (p=0.0183)
chr9	118901001	118902000	Selection hotspot	nucDiv (p=0.0236)
chr9	118903001	118904000	Selection hotspot	nucDiv (p=0.0215)
chr9	118908001	118909000	Selection hotspot	nucDiv (p=0.0468)
chr9	118911001	118912000	Selection hotspot	nucDiv (p=0.0176)
chr9	118912001	118913000	Selection hotspot	nucDiv (p=0.0257)
chr9	118915001	118916000	Selection hotspot	nucDiv (p=0.0274)
chr1	182172001	182173000	Selection hotspot	nucDiv (p=0.0069)
chr9	118928001	118929000	Selection hotspot	nucDiv (p=0.05)
chr9	118934001	118935000	Selection hotspot	nucDiv (p=0.0187)
chr9	118940001	118941000	Selection hotspot	nucDiv (p=0.0219)
chr1	182175001	182176000	Selection hotspot	nucDiv (p=0.041)
chr9	118994001	118995000	Selection hotspot	nucDiv (p=0.0253)
chr9	119006001	119007000	Selection hotspot	nucDiv (p=0.0242)
chr9	119059001	119060000	Selection hotspot	nucDiv (p=2e-04)
chr9	119062001	119063000	Selection hotspot	nucDiv (p=0.0013)
chr9	119077001	119078000	Selection hotspot	nucDiv (p=0.0146)
chr9	119114001	119115000	Selection hotspot	nucDiv (p=0.0132)
chr9	119118001	119119000	Selection hotspot	nucDiv (p=0.0154)
chr9	119132001	119133000	Selection hotspot	nucDiv (p=0.0208)
chr9	119143001	119144000	Selection hotspot	nucDiv (p=0.0375)
chr9	119164001	119165000	Selection hotspot	nucDiv (p=0.0212)
chr1	182196001	182197000	Selection hotspot	nucDiv (p=0.0372)
chr9	119175001	119176000	Selection hotspot	nucDiv (p=0.0388)
chr9	119231001	119232000	Selection hotspot	nucDiv (p=0.0358)
chr9	119237001	119238000	Selection hotspot	nucDiv (p=0.0152)
chr9	119286001	119287000	Selection hotspot	nucDiv (p=0.0057)
chr1	182210001	182211000	Selection hotspot	nucDiv (p=0.0142)
chr9	119361001	119362000	Selection hotspot	nucDiv (p=0.0167)
chr1	16445001	16446000	Selection hotspot	nucDiv (p=0.0049)
chr9	119568001	119569000	Selection hotspot	nucDiv (p=0.0487)
chr9	119611001	119612000	Selection hotspot	nucDiv (p=0.0164)
chr1	182242001	182243000	Selection hotspot	nucDiv (p=0.0284)
chr9	119680001	119681000	Selection hotspot	nucDiv (p=0.0248)
chr9	119764001	119765000	Selection hotspot	nucDiv (p=0.047)
chr9	119772001	119773000	Selection hotspot	nucDiv (p=0.0141)
chr9	119831001	119832000	Selection hotspot	nucDiv (p=0.0199)
chr1	182271001	182272000	Selection hotspot	nucDiv (p=0.0434)
chr9	119964001	119965000	Selection hotspot	nucDiv (p=0.0166)
chr9	119972001	119973000	Selection hotspot	nucDiv (p=0.0286)
chr9	120084001	120085000	Selection hotspot	nucDiv (p=0.0121)
chr9	120090001	120091000	Selection hotspot	nucDiv (p=0.0182)
chr9	120101001	120102000	Selection hotspot	nucDiv (p=0.049)
chr1	182290001	182291000	Selection hotspot	nucDiv (p=0.0408)
chr9	120128001	120129000	Selection hotspot	nucDiv (p=0.0167)
chr9	120155001	120156000	Selection hotspot	nucDiv (p=0.0263)
chr9	120180001	120181000	Selection hotspot	nucDiv (p=0.0306)
chr9	120183001	120184000	Selection hotspot	nucDiv (p=0.0335)
chr9	120195001	120196000	Selection hotspot	nucDiv (p=0.0151)
chr9	120198001	120199000	Selection hotspot	nucDiv (p=0.0031)
chr9	120201001	120202000	Selection hotspot	nucDiv (p=0.0029)
chr9	120228001	120229000	Selection hotspot	nucDiv (p=0.0355)
chr9	120238001	120239000	Selection hotspot	nucDiv (p=0.0062)
chr9	120252001	120253000	Selection hotspot	nucDiv (p=0.0077)
chr9	120266001	120267000	Selection hotspot	nucDiv (p=0.0284)
chr9	120288001	120289000	Selection hotspot	nucDiv (p=0.0096)
chr9	120312001	120313000	Selection hotspot	nucDiv (p=0.002)
chr9	120323001	120324000	Selection hotspot	nucDiv (p=0.0232)
chr9	120333001	120334000	Selection hotspot	nucDiv (p=0.0246)
chr9	120356001	120357000	Selection hotspot	nucDiv (p=0.0089)
chr9	120440001	120441000	Selection hotspot	nucDiv (p=0.0388)
chr9	120460001	120461000	Selection hotspot	nucDiv (p=0.0367)
chr9	120476001	120477000	Selection hotspot	nucDiv (p=0.0216)
chr1	182330001	182331000	Selection hotspot	nucDiv (p=0.0375)
chr9	120568001	120569000	Selection hotspot	nucDiv (p=0.0132)
chr1	182341001	182342000	Selection hotspot	nucDiv (p=0.0495)
chr9	120714001	120715000	Selection hotspot	nucDiv (p=0.0236)
chr9	120797001	120798000	Selection hotspot	nucDiv (p=0.0165)
chr9	120810001	120811000	Selection hotspot	nucDiv (p=6e-04)
chr9	120812001	120813000	Selection hotspot	nucDiv (p=0.0089)
chr9	120824001	120825000	Selection hotspot	nucDiv (p=0.0078)
chr9	120856001	120857000	Selection hotspot	nucDiv (p=0.0182)
chr9	120881001	120882000	Selection hotspot	nucDiv (p=0.0201)
chr9	120882001	120883000	Selection hotspot	nucDiv (p=0.0085)
chr1	182368001	182369000	Selection hotspot	nucDiv (p=0.0355)
chr9	120892001	120893000	Selection hotspot	nucDiv (p=0.0103)
chr9	120907001	120908000	Selection hotspot	nucDiv (p=0.0379)
chr9	120935001	120936000	Selection hotspot	nucDiv (p=0.0133)
chr9	120940001	120941000	Selection hotspot	nucDiv (p=0.0354)
chr9	120951001	120952000	Selection hotspot	nucDiv (p=0.0021)
chr9	120955001	120956000	Selection hotspot	nucDiv (p=0.0341)
chr9	120968001	120969000	Selection hotspot	nucDiv (p=0.0239)
chr9	121002001	121003000	Selection hotspot	nucDiv (p=0.025)
chr9	121017001	121018000	Selection hotspot	nucDiv (p=0.0199)
chr9	121027001	121028000	Selection hotspot	nucDiv (p=0.0435)
chr9	121030001	121031000	Selection hotspot	nucDiv (p=0.0293)
chr9	121032001	121033000	Selection hotspot	nucDiv (p=0.0235)
chr9	121048001	121049000	Selection hotspot	nucDiv (p=0.0334)
chr9	121073001	121074000	Selection hotspot	nucDiv (p=0.0039)
chr9	121093001	121094000	Selection hotspot	nucDiv (p=0.0053)
chr1	16462001	16463000	Selection hotspot	nucDiv (p=0.0303)
chr9	121126001	121127000	Selection hotspot	nucDiv (p=0.0176)
chr9	121134001	121135000	Selection hotspot	nucDiv (p=0.002)
chr9	121184001	121185000	Selection hotspot	nucDiv (p=0.0324)
chr9	121189001	121190000	Selection hotspot	nucDiv (p=0.0389)
chr9	121200001	121201000	Selection hotspot	nucDiv (p=0.0278)
chr9	121293001	121294000	Selection hotspot	nucDiv (p=0.0404)
chr9	121306001	121307000	Selection hotspot	nucDiv (p=0.0056)
chr9	121307001	121308000	Selection hotspot	nucDiv (p=0.0103)
chr9	121350001	121351000	Selection hotspot	nucDiv (p=0.0069)
chr1	182418001	182419000	Selection hotspot	nucDiv (p=0.0045)
chr9	121411001	121412000	Selection hotspot	nucDiv (p=0.0032)
chr9	121420001	121421000	Selection hotspot	nucDiv (p=0.0439)
chr9	121441001	121442000	Selection hotspot	nucDiv (p=0.0077)
chr9	121474001	121475000	Selection hotspot	nucDiv (p=0.0448)
chr9	121489001	121490000	Selection hotspot	nucDiv (p=0.0047)
chr9	121574001	121575000	Selection hotspot	nucDiv (p=0.0071)
chr9	121580001	121581000	Selection hotspot	nucDiv (p=0.0021)
chr9	121584001	121585000	Selection hotspot	nucDiv (p=0.026)
chr9	121590001	121591000	Selection hotspot	nucDiv (p=0.0043)
chr9	121595001	121596000	Selection hotspot	nucDiv (p=0.0153)
chr9	121599001	121600000	Selection hotspot	nucDiv (p=0.0188)
chr9	121614001	121615000	Selection hotspot	nucDiv (p=0.01)
chr9	121649001	121650000	Selection hotspot	nucDiv (p=0.0382)
chr9	121654001	121655000	Selection hotspot	nucDiv (p=0.0076)
chr9	121681001	121682000	Selection hotspot	nucDiv (p=0.0437)
chr9	121767001	121768000	Selection hotspot	nucDiv (p=0.0264)
chr9	121768001	121769000	Selection hotspot	nucDiv (p=0.0432)
chr9	121780001	121781000	Selection hotspot	nucDiv (p=0.0361)
chr9	121795001	121796000	Selection hotspot	nucDiv (p=0.0216)
chr9	121833001	121834000	Selection hotspot	nucDiv (p=0.0221)
chr9	121863001	121864000	Selection hotspot	nucDiv (p=0.0477)
chr9	121869001	121870000	Selection hotspot	nucDiv (p=0.0346)
chr1	182469001	182470000	Selection hotspot	nucDiv (p=0.048)
chr9	121901001	121902000	Selection hotspot	nucDiv (p=0.0188)
chr9	121945001	121946000	Selection hotspot	nucDiv (p=0.0302)
chr9	122015001	122016000	Selection hotspot	nucDiv (p=0.0349)
chr9	122021001	122022000	Selection hotspot	nucDiv (p=0.004)
chr9	122050001	122051000	Selection hotspot	nucDiv (p=0.0054)
chr9	122086001	122087000	Selection hotspot	nucDiv (p=0.0275)
chr9	122139001	122140000	Selection hotspot	nucDiv (p=0.0075)
chr9	122163001	122164000	Selection hotspot	nucDiv (p=0.0239)
chr9	122169001	122170000	Selection hotspot	nucDiv (p=0.0188)
chr9	122200001	122201000	Selection hotspot	nucDiv (p=0.0377)
chr9	122205001	122206000	Selection hotspot	nucDiv (p=0.0129)
chr9	122212001	122213000	Selection hotspot	nucDiv (p=0.0215)
chr9	122216001	122217000	Selection hotspot	nucDiv (p=0.0067)
chr9	122236001	122237000	Selection hotspot	nucDiv (p=0.0046)
chr9	122245001	122246000	Selection hotspot	nucDiv (p=0.0105)
chr1	182504001	182505000	Selection hotspot	nucDiv (p=0.0404)
chr9	122316001	122317000	Selection hotspot	nucDiv (p=0.0091)
chr9	122331001	122332000	Selection hotspot	nucDiv (p=0.0248)
chr9	122347001	122348000	Selection hotspot	nucDiv (p=0.0132)
chr9	122376001	122377000	Selection hotspot	nucDiv (p=0.0153)
chr9	122471001	122472000	Selection hotspot	nucDiv (p=0.0368)
chr9	122532001	122533000	Selection hotspot	nucDiv (p=0.0444)
chr9	122534001	122535000	Selection hotspot	nucDiv (p=0.0314)
chr9	122612001	122613000	Selection hotspot	nucDiv (p=0.0081)
chr9	122615001	122616000	Selection hotspot	nucDiv (p=0.0202)
chr1	16477001	16478000	Selection hotspot	nucDiv (p=0.01)
chr9	122627001	122628000	Selection hotspot	nucDiv (p=0.0219)
chr9	122698001	122699000	Selection hotspot	nucDiv (p=0.0266)
chr9	122707001	122708000	Selection hotspot	nucDiv (p=0.0249)
chr9	122725001	122726000	Selection hotspot	nucDiv (p=0.0146)
chr9	122735001	122736000	Selection hotspot	nucDiv (p=0.021)
chr9	122746001	122747000	Selection hotspot	nucDiv (p=0.0036)
chr9	122750001	122751000	Selection hotspot	nucDiv (p=0.0191)
chr9	122815001	122816000	Selection hotspot	nucDiv (p=0.0093)
chr9	122821001	122822000	Selection hotspot	nucDiv (p=0.0219)
chr9	122822001	122823000	Selection hotspot	nucDiv (p=0.0434)
chr9	122835001	122836000	Selection hotspot	nucDiv (p=0.0021)
chr9	122927001	122928000	Selection hotspot	nucDiv (p=0.0117)
chr1	182574001	182575000	Selection hotspot	nucDiv (p=0.0143)
chr9	122961001	122962000	Selection hotspot	nucDiv (p=0.0255)
chr9	122964001	122965000	Selection hotspot	nucDiv (p=0.0176)
chr1	182578001	182579000	Selection hotspot	nucDiv (p=0.0046)
chr9	122998001	122999000	Selection hotspot	nucDiv (p=0.0273)
chr9	123004001	123005000	Selection hotspot	nucDiv (p=0.0057)
chr9	123014001	123015000	Selection hotspot	nucDiv (p=0.0186)
chr9	123033001	123034000	Selection hotspot	nucDiv (p=0.0127)
chr9	123044001	123045000	Selection hotspot	nucDiv (p=0.0042)
chr9	123048001	123049000	Selection hotspot	nucDiv (p=0.0359)
chr9	123070001	123071000	Selection hotspot	nucDiv (p=6e-04)
chr1	182594001	182595000	Selection hotspot	nucDiv (p=0.0212)
chr9	123153001	123154000	Selection hotspot	nucDiv (p=0.0121)
chr9	123155001	123156000	Selection hotspot	nucDiv (p=0.0221)
chr1	182595001	182596000	Selection hotspot	nucDiv (p=0.031)
chr9	123175001	123176000	Selection hotspot	nucDiv (p=0.0106)
chr9	123199001	123200000	Selection hotspot	nucDiv (p=0.0171)
chr9	123201001	123202000	Selection hotspot	nucDiv (p=0.0188)
chr9	123226001	123227000	Selection hotspot	nucDiv (p=0.0283)
chr9	123228001	123229000	Selection hotspot	nucDiv (p=0.0278)
chr9	123236001	123237000	Selection hotspot	nucDiv (p=0.0089)
chr9	123237001	123238000	Selection hotspot	nucDiv (p=0.0127)
chr1	182604001	182605000	Selection hotspot	nucDiv (p=0.0123)
chr9	123256001	123257000	Selection hotspot	nucDiv (p=0.0141)
chr9	123258001	123259000	Selection hotspot	nucDiv (p=0.017)
chr9	123261001	123262000	Selection hotspot	nucDiv (p=0.032)
chr9	123262001	123263000	Selection hotspot	nucDiv (p=0.0435)
chr9	123267001	123268000	Selection hotspot	nucDiv (p=0.047)
chr9	123268001	123269000	Selection hotspot	nucDiv (p=0.0048)
chr9	123285001	123286000	Selection hotspot	nucDiv (p=0.0071)
chr9	123294001	123295000	Selection hotspot	nucDiv (p=0.0297)
chr9	123307001	123308000	Selection hotspot	nucDiv (p=0.0156)
chr9	123309001	123310000	Selection hotspot	nucDiv (p=0.0146)
chr9	123315001	123316000	Selection hotspot	nucDiv (p=0.0367)
chr9	123328001	123329000	Selection hotspot	nucDiv (p=0.02)
chr9	123329001	123330000	Selection hotspot	nucDiv (p=0.014)
chr9	123347001	123348000	Selection hotspot	nucDiv (p=0.0095)
chr9	123355001	123356000	Selection hotspot	nucDiv (p=0.0309)
chr9	123366001	123367000	Selection hotspot	nucDiv (p=0.0222)
chr9	123530001	123531000	Selection hotspot	nucDiv (p=0.0055)
chr9	123547001	123548000	Selection hotspot	nucDiv (p=0.0386)
chr9	123551001	123552000	Selection hotspot	nucDiv (p=0.0312)
chr9	123554001	123555000	Selection hotspot	nucDiv (p=0.0102)
chr1	182636001	182637000	Selection hotspot	nucDiv (p=0.0259)
chr9	123574001	123575000	Selection hotspot	nucDiv (p=0.037)
chr9	123577001	123578000	Selection hotspot	nucDiv (p=0.0045)
chr9	123597001	123598000	Selection hotspot	nucDiv (p=0.0378)
chr9	123711001	123712000	Selection hotspot	nucDiv (p=0.002)
chr9	123749001	123750000	Selection hotspot	nucDiv (p=0.0494)
chr9	123761001	123762000	Selection hotspot	nucDiv (p=0.0069)
chr9	123767001	123768000	Selection hotspot	nucDiv (p=0.0144)
chr9	123772001	123773000	Selection hotspot	nucDiv (p=2e-04)
chr9	123777001	123778000	Selection hotspot	nucDiv (p=0.0086)
chr9	123793001	123794000	Selection hotspot	nucDiv (p=0.0299)
chr9	123813001	123814000	Selection hotspot	nucDiv (p=0.0192)
chr9	123838001	123839000	Selection hotspot	nucDiv (p=0.0046)
chr9	123877001	123878000	Selection hotspot	nucDiv (p=0.04)
chr9	123899001	123900000	Selection hotspot	nucDiv (p=0.0317)
chr9	123924001	123925000	Selection hotspot	nucDiv (p=0.0191)
chr9	123942001	123943000	Selection hotspot	nucDiv (p=0.0256)
chr9	123949001	123950000	Selection hotspot	nucDiv (p=0.036)
chr9	123959001	123960000	Selection hotspot	nucDiv (p=0.0125)
chr9	123980001	123981000	Selection hotspot	nucDiv (p=0.033)
chr1	182681001	182682000	Selection hotspot	nucDiv (p=0.0292)
chr9	124025001	124026000	Selection hotspot	nucDiv (p=0.0154)
chr9	124031001	124032000	Selection hotspot	nucDiv (p=0.0193)
chr9	124054001	124055000	Selection hotspot	nucDiv (p=0.003)
chr9	124062001	124063000	Selection hotspot	nucDiv (p=0.0227)
chr1	182692001	182693000	Selection hotspot	nucDiv (p=0.0271)
chr9	124136001	124137000	Selection hotspot	nucDiv (p=0.0244)
chr9	124138001	124139000	Selection hotspot	nucDiv (p=0.0434)
chr9	124193001	124194000	Selection hotspot	nucDiv (p=0.0426)
chr9	124247001	124248000	Selection hotspot	nucDiv (p=0.0288)
chr9	124312001	124313000	Selection hotspot	nucDiv (p=0.0307)
chr1	182713001	182714000	Selection hotspot	nucDiv (p=0.0053)
chr9	124370001	124371000	Selection hotspot	nucDiv (p=0.0034)
chr9	124431001	124432000	Selection hotspot	nucDiv (p=0.0053)
chr9	124469001	124470000	Selection hotspot	nucDiv (p=0.0269)
chr9	124471001	124472000	Selection hotspot	nucDiv (p=0.0293)
chr9	124472001	124473000	Selection hotspot	nucDiv (p=0.002)
chr9	124483001	124484000	Selection hotspot	nucDiv (p=0.0024)
chr9	124485001	124486000	Selection hotspot	nucDiv (p=0.0269)
chr9	124505001	124506000	Selection hotspot	nucDiv (p=0.024)
chr9	124508001	124509000	Selection hotspot	nucDiv (p=0.0343)
chr9	124526001	124527000	Selection hotspot	nucDiv (p=0.004)
chr9	124539001	124540000	Selection hotspot	nucDiv (p=0.0155)
chr9	124540001	124541000	Selection hotspot	nucDiv (p=0.0165)
chr1	182735001	182736000	Selection hotspot	nucDiv (p=0.0146)
chr9	124574001	124575000	Selection hotspot	nucDiv (p=0.0279)
chr9	124649001	124650000	Selection hotspot	nucDiv (p=0.0411)
chr9	124677001	124678000	Selection hotspot	nucDiv (p=0.0348)
chr9	124682001	124683000	Selection hotspot	nucDiv (p=0.0153)
chr9	124684001	124685000	Selection hotspot	nucDiv (p=0.0476)
chr9	124742001	124743000	Selection hotspot	nucDiv (p=0.0232)
chr9	124796001	124797000	Selection hotspot	nucDiv (p=0.0034)
chr9	124823001	124824000	Selection hotspot	nucDiv (p=0.005)
chr9	124841001	124842000	Selection hotspot	nucDiv (p=0.0175)
chr9	124922001	124923000	Selection hotspot	nucDiv (p=0.0167)
chr9	124931001	124932000	Selection hotspot	nucDiv (p=0.0179)
chr9	124970001	124971000	Selection hotspot	nucDiv (p=0.0345)
chr9	124988001	124989000	Selection hotspot	nucDiv (p=0.0444)
chr9	124989001	124990000	Selection hotspot	nucDiv (p=0.04)
chr9	125015001	125016000	Selection hotspot	nucDiv (p=0.0065)
chr9	125025001	125026000	Selection hotspot	nucDiv (p=4e-04)
chr9	125033001	125034000	Selection hotspot	nucDiv (p=0.0364)
chr9	125035001	125036000	Selection hotspot	nucDiv (p=0.036)
chr9	125039001	125040000	Selection hotspot	nucDiv (p=0.0047)
chr9	125046001	125047000	Selection hotspot	nucDiv (p=0.0275)
chr9	125047001	125048000	Selection hotspot	nucDiv (p=0.0491)
chr9	125053001	125054000	Selection hotspot	nucDiv (p=0.0306)
chr9	125057001	125058000	Selection hotspot	nucDiv (p=0.0257)
chr9	125083001	125084000	Selection hotspot	nucDiv (p=0.0196)
chr9	125085001	125086000	Selection hotspot	nucDiv (p=0.0159)
chr9	125087001	125088000	Selection hotspot	nucDiv (p=0.0464)
chr9	125091001	125092000	Selection hotspot	nucDiv (p=0.0445)
chr9	125104001	125105000	Selection hotspot	nucDiv (p=0.0397)
chr9	125113001	125114000	Selection hotspot	nucDiv (p=0.0104)
chr1	182792001	182793000	Selection hotspot	nucDiv (p=0.0288)
chr9	125228001	125229000	Selection hotspot	nucDiv (p=0.0211)
chr9	125244001	125245000	Selection hotspot	nucDiv (p=0.0492)
chr9	125251001	125252000	Selection hotspot	nucDiv (p=0.0028)
chr9	125451001	125452000	Selection hotspot	nucDiv (p=0.0167)
chr9	125488001	125489000	Selection hotspot	nucDiv (p=0.0131)
chr9	125504001	125505000	Selection hotspot	nucDiv (p=0.0457)
chr9	125546001	125547000	Selection hotspot	nucDiv (p=0.0055)
chr9	125586001	125587000	Selection hotspot	nucDiv (p=0.0384)
chr9	125625001	125626000	Selection hotspot	nucDiv (p=0.0078)
chr9	125626001	125627000	Selection hotspot	nucDiv (p=0.0169)
chr9	125643001	125644000	Selection hotspot	nucDiv (p=0.0192)
chr9	125655001	125656000	Selection hotspot	nucDiv (p=0.0303)
chr9	125666001	125667000	Selection hotspot	nucDiv (p=0.0338)
chr9	125672001	125673000	Selection hotspot	nucDiv (p=0.0236)
chr9	125679001	125680000	Selection hotspot	nucDiv (p=0.005)
chr9	125695001	125696000	Selection hotspot	nucDiv (p=0.0206)
chr9	125726001	125727000	Selection hotspot	nucDiv (p=0.0185)
chr9	125734001	125735000	Selection hotspot	nucDiv (p=0.0092)
chr9	125739001	125740000	Selection hotspot	nucDiv (p=0.0087)
chr9	125759001	125760000	Selection hotspot	nucDiv (p=0.0399)
chr9	125771001	125772000	Selection hotspot	nucDiv (p=0.0282)
chr1	182857001	182858000	Selection hotspot	nucDiv (p=0.0298)
chr9	125786001	125787000	Selection hotspot	nucDiv (p=0.031)
chr9	125788001	125789000	Selection hotspot	nucDiv (p=0.0213)
chr9	125790001	125791000	Selection hotspot	nucDiv (p=0.0324)
chr9	125793001	125794000	Selection hotspot	nucDiv (p=0.048)
chr9	125794001	125795000	Selection hotspot	nucDiv (p=0.0355)
chr9	125795001	125796000	Selection hotspot	nucDiv (p=0.0074)
chr9	125797001	125798000	Selection hotspot	nucDiv (p=0.0205)
chr9	125798001	125799000	Selection hotspot	nucDiv (p=0.0233)
chr9	125801001	125802000	Selection hotspot	nucDiv (p=0.0298)
chr9	125810001	125811000	Selection hotspot	nucDiv (p=0.0202)
chr9	125812001	125813000	Selection hotspot	nucDiv (p=0.0236)
chr9	125821001	125822000	Selection hotspot	nucDiv (p=0.0143)
chr9	125823001	125824000	Selection hotspot	nucDiv (p=0.0136)
chr9	125826001	125827000	Selection hotspot	nucDiv (p=0.0121)
chr9	125834001	125835000	Selection hotspot	nucDiv (p=0.0049)
chr9	125853001	125854000	Selection hotspot	nucDiv (p=0.0327)
chr9	125875001	125876000	Selection hotspot	nucDiv (p=0.02)
chr9	125877001	125878000	Selection hotspot	nucDiv (p=0.0367)
chr9	125879001	125880000	Selection hotspot	nucDiv (p=0.008)
chr9	125883001	125884000	Selection hotspot	nucDiv (p=0.0043)
chr9	125885001	125886000	Selection hotspot	nucDiv (p=0.0389)
chr9	125893001	125894000	Selection hotspot	nucDiv (p=0.0498)
chr9	125894001	125895000	Selection hotspot	nucDiv (p=0.0058)
chr9	125899001	125900000	Selection hotspot	nucDiv (p=0.0066)
chr9	125900001	125901000	Selection hotspot	nucDiv (p=0.025)
chr9	125926001	125927000	Selection hotspot	nucDiv (p=0.0327)
chr9	125933001	125934000	Selection hotspot	nucDiv (p=0.006)
chr9	125941001	125942000	Selection hotspot	nucDiv (p=0.0025)
chr9	125950001	125951000	Selection hotspot	nucDiv (p=0.0106)
chr9	125962001	125963000	Selection hotspot	nucDiv (p=0.0081)
chr9	125967001	125968000	Selection hotspot	nucDiv (p=0.0224)
chr9	125972001	125973000	Selection hotspot	nucDiv (p=0.0238)
chr9	125978001	125979000	Selection hotspot	nucDiv (p=0.0011)
chr9	125994001	125995000	Selection hotspot	nucDiv (p=0.0089)
chr9	125995001	125996000	Selection hotspot	nucDiv (p=0.0338)
chr9	126000001	126001000	Selection hotspot	nucDiv (p=0.0011)
chr9	126001001	126002000	Selection hotspot	nucDiv (p=0.0019)
chr9	126004001	126005000	Selection hotspot	nucDiv (p=0.0212)
chr9	126030001	126031000	Selection hotspot	nucDiv (p=0.0397)
chr9	126041001	126042000	Selection hotspot	nucDiv (p=2e-04)
chr9	126052001	126053000	Selection hotspot	nucDiv (p=0.0278)
chr1	182888001	182889000	Selection hotspot	nucDiv (p=0.0349)
chr1	182892001	182893000	Selection hotspot	nucDiv (p=0.0181)
chr9	126149001	126150000	Selection hotspot	nucDiv (p=0.0475)
chr9	126164001	126165000	Selection hotspot	nucDiv (p=0.0296)
chr9	126165001	126166000	Selection hotspot	nucDiv (p=0.012)
chr9	126185001	126186000	Selection hotspot	nucDiv (p=0.0071)
chr9	126189001	126190000	Selection hotspot	nucDiv (p=0.0047)
chr9	126191001	126192000	Selection hotspot	nucDiv (p=0.0227)
chr9	126193001	126194000	Selection hotspot	nucDiv (p=0.0108)
chr9	126212001	126213000	Selection hotspot	nucDiv (p=0.0018)
chr9	126213001	126214000	Selection hotspot	nucDiv (p=0.0203)
chr9	126239001	126240000	Selection hotspot	nucDiv (p=0.0268)
chr9	126243001	126244000	Selection hotspot	nucDiv (p=0.0031)
chr9	126265001	126266000	Selection hotspot	nucDiv (p=0.0015)
chr9	126267001	126268000	Selection hotspot	nucDiv (p=0.0301)
chr9	126280001	126281000	Selection hotspot	nucDiv (p=0.0409)
chr9	126313001	126314000	Selection hotspot	nucDiv (p=0.026)
chr9	126318001	126319000	Selection hotspot	nucDiv (p=0.0136)
chr9	126322001	126323000	Selection hotspot	nucDiv (p=0.0207)
chr1	182912001	182913000	Selection hotspot	nucDiv (p=0.0458)
chr9	126331001	126332000	Selection hotspot	nucDiv (p=0.0364)
chr9	126339001	126340000	Selection hotspot	nucDiv (p=0.0367)
chr9	126362001	126363000	Selection hotspot	nucDiv (p=0.0353)
chr9	126375001	126376000	Selection hotspot	nucDiv (p=5e-04)
chr9	126376001	126377000	Selection hotspot	nucDiv (p=0.0103)
chr1	182919001	182920000	Selection hotspot	nucDiv (p=0.0238)
chr9	126409001	126410000	Selection hotspot	nucDiv (p=0.018)
chr9	126410001	126411000	Selection hotspot	nucDiv (p=0.0469)
chr9	126444001	126445000	Selection hotspot	nucDiv (p=0.0052)
chr9	126449001	126450000	Selection hotspot	nucDiv (p=0.0103)
chr9	126460001	126461000	Selection hotspot	nucDiv (p=0.0449)
chr9	126499001	126500000	Selection hotspot	nucDiv (p=0.0377)
chr9	126503001	126504000	Selection hotspot	nucDiv (p=0.0128)
chr9	126557001	126558000	Selection hotspot	nucDiv (p=0.0012)
chr9	126565001	126566000	Selection hotspot	nucDiv (p=0.0087)
chr9	126580001	126581000	Selection hotspot	nucDiv (p=0.0209)
chr9	126587001	126588000	Selection hotspot	nucDiv (p=0.0291)
chr9	126594001	126595000	Selection hotspot	nucDiv (p=0.0158)
chr9	126614001	126615000	Selection hotspot	nucDiv (p=0.0154)
chr9	126727001	126728000	Selection hotspot	nucDiv (p=0.0191)
chr9	127030001	127031000	Selection hotspot	nucDiv (p=0.0152)
chr9	127033001	127034000	Selection hotspot	nucDiv (p=0.03)
chr9	127055001	127056000	Selection hotspot	nucDiv (p=0.0336)
chr9	127139001	127140000	Selection hotspot	nucDiv (p=0.0095)
chr9	127147001	127148000	Selection hotspot	nucDiv (p=0.0023)
chr9	127157001	127158000	Selection hotspot	nucDiv (p=0.0411)
chr9	127165001	127166000	Selection hotspot	nucDiv (p=0.0402)
chr9	127170001	127171000	Selection hotspot	nucDiv (p=0.0062)
chr9	127180001	127181000	Selection hotspot	nucDiv (p=0.0413)
chr9	127185001	127186000	Selection hotspot	nucDiv (p=0.007)
chr9	127270001	127271000	Selection hotspot	nucDiv (p=0.0326)
chr9	127284001	127285000	Selection hotspot	nucDiv (p=0.0259)
chr9	127285001	127286000	Selection hotspot	nucDiv (p=0.0025)
chr9	127292001	127293000	Selection hotspot	nucDiv (p=0.0039)
chr9	127316001	127317000	Selection hotspot	nucDiv (p=0.0465)
chr9	127325001	127326000	Selection hotspot	nucDiv (p=0.026)
chr9	127328001	127329000	Selection hotspot	nucDiv (p=0.0219)
chr9	127345001	127346000	Selection hotspot	nucDiv (p=0.0121)
chr9	127353001	127354000	Selection hotspot	nucDiv (p=0.0201)
chr9	127354001	127355000	Selection hotspot	nucDiv (p=0.0201)
chr1	183015001	183016000	Selection hotspot	nucDiv (p=0.0439)
chr9	127360001	127361000	Selection hotspot	nucDiv (p=0.0299)
chr9	127372001	127373000	Selection hotspot	nucDiv (p=0.0101)
chr9	127380001	127381000	Selection hotspot	nucDiv (p=0.0223)
chr9	127383001	127384000	Selection hotspot	nucDiv (p=0.0137)
chr9	127398001	127399000	Selection hotspot	nucDiv (p=0.0386)
chr9	127399001	127400000	Selection hotspot	nucDiv (p=0.0406)
chr9	127412001	127413000	Selection hotspot	nucDiv (p=0.0372)
chr9	127420001	127421000	Selection hotspot	nucDiv (p=0.0021)
chr9	127421001	127422000	Selection hotspot	nucDiv (p=0.0053)
chr9	127447001	127448000	Selection hotspot	nucDiv (p=0.0203)
chr9	127448001	127449000	Selection hotspot	nucDiv (p=0.0258)
chr9	127476001	127477000	Selection hotspot	nucDiv (p=0.0167)
chr9	127489001	127490000	Selection hotspot	nucDiv (p=0.0088)
chr9	127494001	127495000	Selection hotspot	nucDiv (p=0.0081)
chr9	127500001	127501000	Selection hotspot	nucDiv (p=0.0052)
chr9	127508001	127509000	Selection hotspot	nucDiv (p=0.022)
chr9	127509001	127510000	Selection hotspot	nucDiv (p=0.0118)
chr9	127523001	127524000	Selection hotspot	nucDiv (p=0.0159)
chr9	127534001	127535000	Selection hotspot	nucDiv (p=0.0367)
chr1	183034001	183035000	Selection hotspot	nucDiv (p=0.0304)
chr9	127588001	127589000	Selection hotspot	nucDiv (p=0.0123)
chr9	127631001	127632000	Selection hotspot	nucDiv (p=0.0213)
chr9	127683001	127684000	Selection hotspot	nucDiv (p=0.0143)
chr9	127690001	127691000	Selection hotspot	nucDiv (p=5e-04)
chr9	127691001	127692000	Selection hotspot	nucDiv (p=0.032)
chr9	127701001	127702000	Selection hotspot	nucDiv (p=0.0187)
chr9	127702001	127703000	Selection hotspot	nucDiv (p=0.003)
chr9	127705001	127706000	Selection hotspot	nucDiv (p=0.0303)
chr9	127770001	127771000	Selection hotspot	nucDiv (p=0.0274)
chr9	127796001	127797000	Selection hotspot	nucDiv (p=0.0307)
chr9	127817001	127818000	Selection hotspot	nucDiv (p=0.0036)
chr9	127860001	127861000	Selection hotspot	nucDiv (p=0.0109)
chr9	127862001	127863000	Selection hotspot	nucDiv (p=0.0247)
chr9	127895001	127896000	Selection hotspot	nucDiv (p=0.0143)
chr9	127953001	127954000	Selection hotspot	nucDiv (p=0.0108)
chr9	127974001	127975000	Selection hotspot	nucDiv (p=0.0108)
chr9	128018001	128019000	Selection hotspot	nucDiv (p=0.0419)
chr9	128039001	128040000	Selection hotspot	nucDiv (p=0.0359)
chr9	128063001	128064000	Selection hotspot	nucDiv (p=0.0213)
chr9	128065001	128066000	Selection hotspot	nucDiv (p=0.0439)
chr9	128088001	128089000	Selection hotspot	nucDiv (p=0.007)
chr9	128092001	128093000	Selection hotspot	nucDiv (p=0.0117)
chr9	128098001	128099000	Selection hotspot	nucDiv (p=0.0489)
chr9	128099001	128100000	Selection hotspot	nucDiv (p=0.0267)
chr9	128111001	128112000	Selection hotspot	nucDiv (p=0.0391)
chr9	128203001	128204000	Selection hotspot	nucDiv (p=0.0012)
chr9	128210001	128211000	Selection hotspot	nucDiv (p=0.032)
chr9	128267001	128268000	Selection hotspot	nucDiv (p=0.0082)
chr9	128273001	128274000	Selection hotspot	nucDiv (p=0.0143)
chr9	128279001	128280000	Selection hotspot	nucDiv (p=0.023)
chr9	128283001	128284000	Selection hotspot	nucDiv (p=0.0089)
chr9	128286001	128287000	Selection hotspot	nucDiv (p=0.0064)
chr9	128292001	128293000	Selection hotspot	nucDiv (p=0.0167)
chr9	128298001	128299000	Selection hotspot	nucDiv (p=0.0348)
chr9	128312001	128313000	Selection hotspot	nucDiv (p=0.0433)
chr9	128323001	128324000	Selection hotspot	nucDiv (p=0.0178)
chr9	128324001	128325000	Selection hotspot	nucDiv (p=0.0222)
chr9	128355001	128356000	Selection hotspot	nucDiv (p=0.012)
chr9	128366001	128367000	Selection hotspot	nucDiv (p=0.012)
chr9	128368001	128369000	Selection hotspot	nucDiv (p=0.0419)
chr9	128383001	128384000	Selection hotspot	nucDiv (p=0.0177)
chr9	128386001	128387000	Selection hotspot	nucDiv (p=0.0202)
chr9	128413001	128414000	Selection hotspot	nucDiv (p=0.0248)
chr9	128417001	128418000	Selection hotspot	nucDiv (p=0.0138)
chr9	128437001	128438000	Selection hotspot	nucDiv (p=0.0095)
chr9	128450001	128451000	Selection hotspot	nucDiv (p=0.0161)
chr9	128457001	128458000	Selection hotspot	nucDiv (p=0.0064)
chr9	128464001	128465000	Selection hotspot	nucDiv (p=0.0386)
chr9	128467001	128468000	Selection hotspot	nucDiv (p=0.0229)
chr9	128526001	128527000	Selection hotspot	nucDiv (p=0.0078)
chr9	128544001	128545000	Selection hotspot	nucDiv (p=0.0131)
chr9	128614001	128615000	Selection hotspot	nucDiv (p=0.035)
chr9	128666001	128667000	Selection hotspot	nucDiv (p=6e-04)
chr9	128693001	128694000	Selection hotspot	nucDiv (p=0.0019)
chr9	128722001	128723000	Selection hotspot	nucDiv (p=7e-04)
chr9	128749001	128750000	Selection hotspot	nucDiv (p=0.0097)
chr9	128820001	128821000	Selection hotspot	nucDiv (p=0.0189)
chr9	128884001	128885000	Selection hotspot	nucDiv (p=0.029)
chr9	129008001	129009000	Selection hotspot	nucDiv (p=0.029)
chr9	129043001	129044000	Selection hotspot	nucDiv (p=0.0189)
chr9	129097001	129098000	Selection hotspot	nucDiv (p=0.0253)
chr9	129111001	129112000	Selection hotspot	nucDiv (p=0.0106)
chr9	129116001	129117000	Selection hotspot	nucDiv (p=0.0165)
chr9	129119001	129120000	Selection hotspot	nucDiv (p=0.0352)
chr9	129130001	129131000	Selection hotspot	nucDiv (p=0.0446)
chr9	129137001	129138000	Selection hotspot	nucDiv (p=0.0453)
chr9	129168001	129169000	Selection hotspot	nucDiv (p=0.0421)
chr9	129185001	129186000	Selection hotspot	nucDiv (p=0.0334)
chr9	129190001	129191000	Selection hotspot	nucDiv (p=0.0152)
chr9	129285001	129286000	Selection hotspot	nucDiv (p=0.0388)
chr9	129374001	129375000	Selection hotspot	nucDiv (p=0.0411)
chr9	129381001	129382000	Selection hotspot	nucDiv (p=0.0124)
chr9	129403001	129404000	Selection hotspot	nucDiv (p=0.0187)
chr9	129529001	129530000	Selection hotspot	nucDiv (p=0.0247)
chr9	129569001	129570000	Selection hotspot	nucDiv (p=0.0147)
chr9	129639001	129640000	Selection hotspot	nucDiv (p=0.0342)
chr9	129664001	129665000	Selection hotspot	nucDiv (p=0.0016)
chr9	129682001	129683000	Selection hotspot	nucDiv (p=0.0206)
chr1	183248001	183249000	Selection hotspot	nucDiv (p=0.0076)
chr1	183249001	183250000	Selection hotspot	nucDiv (p=0.0034)
chr9	129716001	129717000	Selection hotspot	nucDiv (p=0.0049)
chr9	129724001	129725000	Selection hotspot	nucDiv (p=0.0109)
chr9	129727001	129728000	Selection hotspot	nucDiv (p=0.0204)
chr9	129761001	129762000	Selection hotspot	nucDiv (p=0.0094)
chr9	129778001	129779000	Selection hotspot	nucDiv (p=0.0207)
chr9	129782001	129783000	Selection hotspot	nucDiv (p=0.0086)
chr9	129786001	129787000	Selection hotspot	nucDiv (p=0.0071)
chr9	129795001	129796000	Selection hotspot	nucDiv (p=0.0119)
chr9	129797001	129798000	Selection hotspot	nucDiv (p=0.0123)
chr9	129803001	129804000	Selection hotspot	nucDiv (p=0.02)
chr9	129839001	129840000	Selection hotspot	nucDiv (p=0.0232)
chr9	129853001	129854000	Selection hotspot	nucDiv (p=0.018)
chr9	129876001	129877000	Selection hotspot	nucDiv (p=0.0411)
chr9	129878001	129879000	Selection hotspot	nucDiv (p=0.032)
chr9	129881001	129882000	Selection hotspot	nucDiv (p=0.0073)
chr9	129885001	129886000	Selection hotspot	nucDiv (p=0.0026)
chr9	129896001	129897000	Selection hotspot	nucDiv (p=0.0132)
chr9	129900001	129901000	Selection hotspot	nucDiv (p=0.0052)
chr9	129943001	129944000	Selection hotspot	nucDiv (p=0.0235)
chr9	129967001	129968000	Selection hotspot	nucDiv (p=0.0039)
chr9	129973001	129974000	Selection hotspot	nucDiv (p=0.0252)
chr9	129974001	129975000	Selection hotspot	nucDiv (p=1e-04)
chr9	129981001	129982000	Selection hotspot	nucDiv (p=0.0141)
chr9	129989001	129990000	Selection hotspot	nucDiv (p=0.0215)
chr9	130011001	130012000	Selection hotspot	nucDiv (p=0.0116)
chr9	130027001	130028000	Selection hotspot	nucDiv (p=0.0352)
chr9	130044001	130045000	Selection hotspot	nucDiv (p=0.0464)
chr9	130066001	130067000	Selection hotspot	nucDiv (p=0.0258)
chr9	130095001	130096000	Selection hotspot	nucDiv (p=0.0162)
chr9	130177001	130178000	Selection hotspot	nucDiv (p=0.0049)
chr9	130294001	130295000	Selection hotspot	nucDiv (p=0.0273)
chr9	130312001	130313000	Selection hotspot	nucDiv (p=0.0309)
chr9	130351001	130352000	Selection hotspot	nucDiv (p=0.0473)
chr9	130353001	130354000	Selection hotspot	nucDiv (p=0.0461)
chr9	130354001	130355000	Selection hotspot	nucDiv (p=0.0191)
chr9	130401001	130402000	Selection hotspot	nucDiv (p=0.0214)
chr1	183321001	183322000	Selection hotspot	nucDiv (p=0.0173)
chr9	130446001	130447000	Selection hotspot	nucDiv (p=0.045)
chr1	183328001	183329000	Selection hotspot	nucDiv (p=0.0339)
chr9	130520001	130521000	Selection hotspot	nucDiv (p=0.0153)
chr1	183332001	183333000	Selection hotspot	nucDiv (p=0.039)
chr9	130548001	130549000	Selection hotspot	nucDiv (p=0.0173)
chr1	183336001	183337000	Selection hotspot	nucDiv (p=4e-04)
chr1	183344001	183345000	Selection hotspot	nucDiv (p=0.0482)
chr1	183350001	183351000	Selection hotspot	nucDiv (p=0.0035)
chr9	130711001	130712000	Selection hotspot	nucDiv (p=0.0184)
chr1	183363001	183364000	Selection hotspot	nucDiv (p=0.0098)
chr1	183365001	183366000	Selection hotspot	nucDiv (p=0.0197)
chr9	130865001	130866000	Selection hotspot	nucDiv (p=0.0156)
chr1	183367001	183368000	Selection hotspot	nucDiv (p=0.0106)
chr9	130964001	130965000	Selection hotspot	nucDiv (p=0.0356)
chr9	131029001	131030000	Selection hotspot	nucDiv (p=0.0385)
chr9	131047001	131048000	Selection hotspot	nucDiv (p=0.0335)
chr9	131050001	131051000	Selection hotspot	nucDiv (p=0.0341)
chr1	183385001	183386000	Selection hotspot	nucDiv (p=0.0349)
chr9	131058001	131059000	Selection hotspot	nucDiv (p=0.023)
chr9	131084001	131085000	Selection hotspot	nucDiv (p=0.0047)
chr9	131097001	131098000	Selection hotspot	nucDiv (p=0.0269)
chr9	131121001	131122000	Selection hotspot	nucDiv (p=0.0104)
chr9	131135001	131136000	Selection hotspot	nucDiv (p=0.0262)
chr9	131154001	131155000	Selection hotspot	nucDiv (p=0.0283)
chr9	131222001	131223000	Selection hotspot	nucDiv (p=0.011)
chr9	131242001	131243000	Selection hotspot	nucDiv (p=0.0254)
chr9	131243001	131244000	Selection hotspot	nucDiv (p=0.0153)
chr9	131245001	131246000	Selection hotspot	nucDiv (p=0.0156)
chr9	131251001	131252000	Selection hotspot	nucDiv (p=0.001)
chr9	131265001	131266000	Selection hotspot	nucDiv (p=0.0264)
chr9	131269001	131270000	Selection hotspot	nucDiv (p=0.0469)
chr9	131302001	131303000	Selection hotspot	nucDiv (p=0.025)
chr1	183412001	183413000	Selection hotspot	nucDiv (p=0.0348)
chr1	183417001	183418000	Selection hotspot	nucDiv (p=0.0209)
chr1	183418001	183419000	Selection hotspot	nucDiv (p=0.0281)
chr9	131393001	131394000	Selection hotspot	nucDiv (p=0.0177)
chr9	131402001	131403000	Selection hotspot	nucDiv (p=0.0424)
chr9	131438001	131439000	Selection hotspot	nucDiv (p=0.05)
chr9	131458001	131459000	Selection hotspot	nucDiv (p=0.0183)
chr9	131488001	131489000	Selection hotspot	nucDiv (p=0.0197)
chr1	183429001	183430000	Selection hotspot	nucDiv (p=0.0281)
chr9	131540001	131541000	Selection hotspot	nucDiv (p=0.0108)
chr1	183435001	183436000	Selection hotspot	nucDiv (p=0.031)
chr9	131596001	131597000	Selection hotspot	nucDiv (p=0.0342)
chr9	131615001	131616000	Selection hotspot	nucDiv (p=0.0118)
chr9	131631001	131632000	Selection hotspot	nucDiv (p=0.0147)
chr9	131657001	131658000	Selection hotspot	nucDiv (p=0.005)
chr1	183445001	183446000	Selection hotspot	nucDiv (p=0.0128)
chr1	183447001	183448000	Selection hotspot	nucDiv (p=0.0379)
chr9	131712001	131713000	Selection hotspot	nucDiv (p=0.0117)
chr1	183451001	183452000	Selection hotspot	nucDiv (p=0.008)
chr9	131719001	131720000	Selection hotspot	nucDiv (p=0.0123)
chr9	131727001	131728000	Selection hotspot	nucDiv (p=0.0394)
chr9	131730001	131731000	Selection hotspot	nucDiv (p=0.0121)
chr9	131734001	131735000	Selection hotspot	nucDiv (p=0.0042)
chr9	131760001	131761000	Selection hotspot	nucDiv (p=0.0134)
chr9	131773001	131774000	Selection hotspot	nucDiv (p=0.0022)
chr9	131775001	131776000	Selection hotspot	nucDiv (p=0.0125)
chr9	131802001	131803000	Selection hotspot	nucDiv (p=0.0363)
chr1	183460001	183461000	Selection hotspot	nucDiv (p=0.0421)
chr9	131810001	131811000	Selection hotspot	nucDiv (p=0.0232)
chr9	131830001	131831000	Selection hotspot	nucDiv (p=0.0086)
chr9	131851001	131852000	Selection hotspot	nucDiv (p=0.0141)
chr1	183465001	183466000	Selection hotspot	nucDiv (p=0.0364)
chr9	131902001	131903000	Selection hotspot	nucDiv (p=0.001)
chr1	183472001	183473000	Selection hotspot	nucDiv (p=0.0101)
chr9	131954001	131955000	Selection hotspot	nucDiv (p=0.0355)
chr1	183475001	183476000	Selection hotspot	nucDiv (p=0.0399)
chr1	183487001	183488000	Selection hotspot	nucDiv (p=0.0087)
chr1	183491001	183492000	Selection hotspot	nucDiv (p=0.0265)
chr1	183492001	183493000	Selection hotspot	nucDiv (p=0.0241)
chr1	183498001	183499000	Selection hotspot	nucDiv (p=0.0443)
chr1	183499001	183500000	Selection hotspot	nucDiv (p=0.0462)
chr1	183505001	183506000	Selection hotspot	nucDiv (p=0.0114)
chr9	132266001	132267000	Selection hotspot	nucDiv (p=0.0455)
chr9	132269001	132270000	Selection hotspot	nucDiv (p=0.0102)
chr9	132274001	132275000	Selection hotspot	nucDiv (p=0.018)
chr1	183520001	183521000	Selection hotspot	nucDiv (p=0.0318)
chr9	132413001	132414000	Selection hotspot	nucDiv (p=0.0088)
chr9	132451001	132452000	Selection hotspot	nucDiv (p=0.0261)
chr1	183535001	183536000	Selection hotspot	nucDiv (p=0.0163)
chr9	132577001	132578000	Selection hotspot	nucDiv (p=0.0038)
chr9	132581001	132582000	Selection hotspot	nucDiv (p=0.0213)
chr9	132692001	132693000	Selection hotspot	nucDiv (p=0.0094)
chr9	132694001	132695000	Selection hotspot	nucDiv (p=0.0439)
chr9	132736001	132737000	Selection hotspot	nucDiv (p=0.0186)
chr9	132741001	132742000	Selection hotspot	nucDiv (p=0.0336)
chr9	132750001	132751000	Selection hotspot	nucDiv (p=0.0027)
chr9	132757001	132758000	Selection hotspot	nucDiv (p=0.0138)
chr9	132764001	132765000	Selection hotspot	nucDiv (p=0.0177)
chr9	132788001	132789000	Selection hotspot	nucDiv (p=0.011)
chr9	132823001	132824000	Selection hotspot	nucDiv (p=0.0117)
chr9	132858001	132859000	Selection hotspot	nucDiv (p=0.0145)
chr1	183574001	183575000	Selection hotspot	nucDiv (p=0.0304)
chr9	132952001	132953000	Selection hotspot	nucDiv (p=0.0217)
chr1	183578001	183579000	Selection hotspot	nucDiv (p=0.0107)
chr9	133047001	133048000	Selection hotspot	nucDiv (p=0.0011)
chr9	133065001	133066000	Selection hotspot	nucDiv (p=0.0021)
chr9	133071001	133072000	Selection hotspot	nucDiv (p=0.0496)
chr9	133224001	133225000	Selection hotspot	nucDiv (p=0.0114)
chr9	133228001	133229000	Selection hotspot	nucDiv (p=0.0425)
chr9	133238001	133239000	Selection hotspot	nucDiv (p=0.0049)
chr9	133254001	133255000	Selection hotspot	nucDiv (p=0.0047)
chr9	133300001	133301000	Selection hotspot	nucDiv (p=0.0056)
chr9	133312001	133313000	Selection hotspot	nucDiv (p=0.0046)
chr9	133317001	133318000	Selection hotspot	nucDiv (p=0.0012)
chr9	133339001	133340000	Selection hotspot	nucDiv (p=0.0062)
chr9	133368001	133369000	Selection hotspot	nucDiv (p=0.0478)
chr9	133375001	133376000	Selection hotspot	nucDiv (p=0.0063)
chr9	133423001	133424000	Selection hotspot	nucDiv (p=0.0313)
chr9	133456001	133457000	Selection hotspot	nucDiv (p=0.0028)
chr9	133458001	133459000	Selection hotspot	nucDiv (p=0.0385)
chr9	133485001	133486000	Selection hotspot	nucDiv (p=0.0123)
chr9	133491001	133492000	Selection hotspot	nucDiv (p=0.024)
chr9	133502001	133503000	Selection hotspot	nucDiv (p=0.0082)
chr9	133513001	133514000	Selection hotspot	nucDiv (p=0.0192)
chr9	133546001	133547000	Selection hotspot	nucDiv (p=0.0147)
chr9	133604001	133605000	Selection hotspot	nucDiv (p=0.0326)
chr9	133658001	133659000	Selection hotspot	nucDiv (p=0.0218)
chr9	133661001	133662000	Selection hotspot	nucDiv (p=0.0264)
chr9	133704001	133705000	Selection hotspot	nucDiv (p=0.0135)
chr9	133705001	133706000	Selection hotspot	nucDiv (p=0.0214)
chr9	133709001	133710000	Selection hotspot	nucDiv (p=0.0382)
chr9	133721001	133722000	Selection hotspot	nucDiv (p=0.0344)
chr1	1764001	1765000	Selection hotspot	nucDiv (p=0.0148)
chr9	133807001	133808000	Selection hotspot	nucDiv (p=0.0108)
chr9	133896001	133897000	Selection hotspot	nucDiv (p=0.0131)
chr9	133990001	133991000	Selection hotspot	nucDiv (p=0.0211)
chr9	133998001	133999000	Selection hotspot	nucDiv (p=0.0392)
chr9	134029001	134030000	Selection hotspot	nucDiv (p=0.0074)
chr9	134036001	134037000	Selection hotspot	nucDiv (p=0.0221)
chr9	134042001	134043000	Selection hotspot	nucDiv (p=0.0051)
chr9	134053001	134054000	Selection hotspot	nucDiv (p=0.0403)
chr9	134076001	134077000	Selection hotspot	nucDiv (p=0.0101)
chr9	134079001	134080000	Selection hotspot	nucDiv (p=0.0048)
chr9	134092001	134093000	Selection hotspot	nucDiv (p=0.0279)
chr9	134095001	134096000	Selection hotspot	nucDiv (p=0.0166)
chr9	134121001	134122000	Selection hotspot	nucDiv (p=0.0444)
chr9	134129001	134130000	Selection hotspot	nucDiv (p=0.0268)
chr9	134188001	134189000	Selection hotspot	nucDiv (p=0.0134)
chr9	134284001	134285000	Selection hotspot	nucDiv (p=0.0174)
chr9	134286001	134287000	Selection hotspot	nucDiv (p=0.0148)
chr9	134293001	134294000	Selection hotspot	nucDiv (p=0.0076)
chr9	134370001	134371000	Selection hotspot	nucDiv (p=0.0055)
chr9	134377001	134378000	Selection hotspot	nucDiv (p=0.0133)
chr9	134378001	134379000	Selection hotspot	nucDiv (p=0.0046)
chr9	134400001	134401000	Selection hotspot	nucDiv (p=0.0013)
chr9	134494001	134495000	Selection hotspot	nucDiv (p=1e-04)
chr9	134496001	134497000	Selection hotspot	nucDiv (p=0.0055)
chr9	134526001	134527000	Selection hotspot	nucDiv (p=0.0278)
chr1	183719001	183720000	Selection hotspot	nucDiv (p=0.0408)
chr9	134554001	134555000	Selection hotspot	nucDiv (p=0.0183)
chr9	134556001	134557000	Selection hotspot	nucDiv (p=0.0311)
chr9	134557001	134558000	Selection hotspot	nucDiv (p=9e-04)
chr9	134576001	134577000	Selection hotspot	nucDiv (p=0.0497)
chr9	134578001	134579000	Selection hotspot	nucDiv (p=0.0195)
chr9	134588001	134589000	Selection hotspot	nucDiv (p=0.0055)
chr1	183723001	183724000	Selection hotspot	nucDiv (p=0.0338)
chr9	134661001	134662000	Selection hotspot	nucDiv (p=0.0231)
chr9	134668001	134669000	Selection hotspot	nucDiv (p=0.037)
chr9	134672001	134673000	Selection hotspot	nucDiv (p=0.0043)
chr9	134681001	134682000	Selection hotspot	nucDiv (p=0.0221)
chr9	134736001	134737000	Selection hotspot	nucDiv (p=8e-04)
chr9	134741001	134742000	Selection hotspot	nucDiv (p=0.0383)
chr9	134748001	134749000	Selection hotspot	nucDiv (p=0.0389)
chr9	134750001	134751000	Selection hotspot	nucDiv (p=0.0207)
chr9	134756001	134757000	Selection hotspot	nucDiv (p=0.0401)
chr9	134775001	134776000	Selection hotspot	nucDiv (p=0.0096)
chr9	134795001	134796000	Selection hotspot	nucDiv (p=0.0318)
chr9	134816001	134817000	Selection hotspot	nucDiv (p=0.0131)
chr9	134837001	134838000	Selection hotspot	nucDiv (p=0.0199)
chr9	134851001	134852000	Selection hotspot	nucDiv (p=0.012)
chr9	134852001	134853000	Selection hotspot	nucDiv (p=0.0376)
chr9	134859001	134860000	Selection hotspot	nucDiv (p=0.0084)
chr9	134862001	134863000	Selection hotspot	nucDiv (p=0.0065)
chr9	134871001	134872000	Selection hotspot	nucDiv (p=0.0441)
chr9	134875001	134876000	Selection hotspot	nucDiv (p=0.0165)
chr9	134888001	134889000	Selection hotspot	nucDiv (p=0.0216)
chr9	134895001	134896000	Selection hotspot	nucDiv (p=0.0094)
chr9	134897001	134898000	Selection hotspot	nucDiv (p=0.0454)
chr9	134915001	134916000	Selection hotspot	nucDiv (p=5e-04)
chr9	134918001	134919000	Selection hotspot	nucDiv (p=0.0112)
chr9	134935001	134936000	Selection hotspot	nucDiv (p=7e-04)
chr9	134938001	134939000	Selection hotspot	nucDiv (p=0.0363)
chr9	134945001	134946000	Selection hotspot	nucDiv (p=6e-04)
chr9	134949001	134950000	Selection hotspot	nucDiv (p=0.0354)
chr9	134950001	134951000	Selection hotspot	nucDiv (p=0.0218)
chr9	134951001	134952000	Selection hotspot	nucDiv (p=0.0268)
chr9	134954001	134955000	Selection hotspot	nucDiv (p=1e-04)
chr9	134958001	134959000	Selection hotspot	nucDiv (p=0.0073)
chr9	134989001	134990000	Selection hotspot	nucDiv (p=0.0135)
chr1	183766001	183767000	Selection hotspot	nucDiv (p=0.01)
chr1	183767001	183768000	Selection hotspot	nucDiv (p=0.0011)
chr9	135041001	135042000	Selection hotspot	nucDiv (p=0.0176)
chr9	135096001	135097000	Selection hotspot	nucDiv (p=0.0123)
chr9	135163001	135164000	Selection hotspot	nucDiv (p=0.044)
chr9	135260001	135261000	Selection hotspot	nucDiv (p=0.0336)
chr9	135313001	135314000	Selection hotspot	nucDiv (p=0.0345)
chr9	135318001	135319000	Selection hotspot	nucDiv (p=0.0168)
chr9	135402001	135403000	Selection hotspot	nucDiv (p=0.0209)
chr9	135403001	135404000	Selection hotspot	nucDiv (p=0.0212)
chr9	135445001	135446000	Selection hotspot	nucDiv (p=0.0276)
chr9	135446001	135447000	Selection hotspot	nucDiv (p=0.0299)
chr9	135468001	135469000	Selection hotspot	nucDiv (p=0.0431)
chr9	135472001	135473000	Selection hotspot	nucDiv (p=0.0155)
chr9	135497001	135498000	Selection hotspot	nucDiv (p=0.0256)
chr9	135516001	135517000	Selection hotspot	nucDiv (p=0.0464)
chr9	135529001	135530000	Selection hotspot	nucDiv (p=0.012)
chr9	135610001	135611000	Selection hotspot	nucDiv (p=0.0025)
chr9	135689001	135690000	Selection hotspot	nucDiv (p=0.0362)
chr9	135695001	135696000	Selection hotspot	nucDiv (p=0.05)
chr9	135699001	135700000	Selection hotspot	nucDiv (p=0.0188)
chr9	135714001	135715000	Selection hotspot	nucDiv (p=0.0111)
chr9	135755001	135756000	Selection hotspot	nucDiv (p=0.0442)
chr9	135757001	135758000	Selection hotspot	nucDiv (p=0.0232)
chr9	135768001	135769000	Selection hotspot	nucDiv (p=0.0286)
chr9	135790001	135791000	Selection hotspot	nucDiv (p=0.0184)
chr9	135794001	135795000	Selection hotspot	nucDiv (p=0.0171)
chr9	135795001	135796000	Selection hotspot	nucDiv (p=0.0415)
chr9	135798001	135799000	Selection hotspot	nucDiv (p=0.0289)
chr9	135806001	135807000	Selection hotspot	nucDiv (p=0.0308)
chr9	135807001	135808000	Selection hotspot	nucDiv (p=0.003)
chr9	135810001	135811000	Selection hotspot	nucDiv (p=0.0036)
chr9	135817001	135818000	Selection hotspot	nucDiv (p=0.0319)
chr9	135818001	135819000	Selection hotspot	nucDiv (p=0.0265)
chr9	135942001	135943000	Selection hotspot	nucDiv (p=0.0131)
chr9	135989001	135990000	Selection hotspot	nucDiv (p=0.0042)
chr9	136008001	136009000	Selection hotspot	nucDiv (p=0.0226)
chr1	183865001	183866000	Selection hotspot	nucDiv (p=0.0083)
chr1	183883001	183884000	Selection hotspot	nucDiv (p=0.0151)
chr1	183884001	183885000	Selection hotspot	nucDiv (p=0.021)
chr9	136206001	136207000	Selection hotspot	nucDiv (p=0.0112)
chr9	136248001	136249000	Selection hotspot	nucDiv (p=0.0442)
chr1	183890001	183891000	Selection hotspot	nucDiv (p=0.0393)
chr9	136367001	136368000	Selection hotspot	nucDiv (p=0.0298)
chr9	136372001	136373000	Selection hotspot	nucDiv (p=0.0071)
chr1	183902001	183903000	Selection hotspot	nucDiv (p=0.0047)
chr1	183903001	183904000	Selection hotspot	nucDiv (p=0.0296)
chr1	183914001	183915000	Selection hotspot	nucDiv (p=0.0378)
chr9	136539001	136540000	Selection hotspot	nucDiv (p=0.0056)
chr1	183921001	183922000	Selection hotspot	nucDiv (p=0.0222)
chr9	136649001	136650000	Selection hotspot	nucDiv (p=0.0032)
chr9	136653001	136654000	Selection hotspot	nucDiv (p=0.0212)
chr1	16616001	16617000	Selection hotspot	nucDiv (p=0.0118)
chr9	136899001	136900000	Selection hotspot	nucDiv (p=0.0206)
chr9	137198001	137199000	Selection hotspot	nucDiv (p=0.017)
chr9	137206001	137207000	Selection hotspot	nucDiv (p=0.0083)
chr9	137263001	137264000	Selection hotspot	nucDiv (p=0.0082)
chr9	137319001	137320000	Selection hotspot	nucDiv (p=0.0103)
chr9	137346001	137347000	Selection hotspot	nucDiv (p=0.0248)
chr9	137372001	137373000	Selection hotspot	nucDiv (p=0.0345)
chr9	137378001	137379000	Selection hotspot	nucDiv (p=0.0099)
chr9	137449001	137450000	Selection hotspot	nucDiv (p=0.0137)
chr1	184004001	184005000	Selection hotspot	nucDiv (p=0.0364)
chr9	137459001	137460000	Selection hotspot	nucDiv (p=0.0444)
chr9	137547001	137548000	Selection hotspot	nucDiv (p=0.025)
chr9	137562001	137563000	Selection hotspot	nucDiv (p=0.0463)
chr9	137569001	137570000	Selection hotspot	nucDiv (p=0.0301)
chr9	137635001	137636000	Selection hotspot	nucDiv (p=0.0049)
chr9	137696001	137697000	Selection hotspot	nucDiv (p=0.0127)
chr1	184030001	184031000	Selection hotspot	nucDiv (p=0.0163)
chr9	137731001	137732000	Selection hotspot	nucDiv (p=0.0026)
chr9	137833001	137834000	Selection hotspot	nucDiv (p=0.0487)
chr1	184050001	184051000	Selection hotspot	nucDiv (p=0.0438)
chr9	137913001	137914000	Selection hotspot	nucDiv (p=0.0091)
chr9	138031001	138032000	Selection hotspot	nucDiv (p=0.0143)
chr9	138035001	138036000	Selection hotspot	nucDiv (p=0.0056)
chr1	184063001	184064000	Selection hotspot	nucDiv (p=0.0239)
chr9	138057001	138058000	Selection hotspot	nucDiv (p=0.0159)
chr9	138110001	138111000	Selection hotspot	nucDiv (p=0.0173)
chr9	138208001	138209000	Selection hotspot	nucDiv (p=0.0115)
chr9	138215001	138216000	Selection hotspot	nucDiv (p=0.0235)
chr1	184084001	184085000	Selection hotspot	nucDiv (p=0.0236)
chr9	138259001	138260000	Selection hotspot	nucDiv (p=0.0107)
chr9	138297001	138298000	Selection hotspot	nucDiv (p=0.0065)
chr1	184090001	184091000	Selection hotspot	nucDiv (p=0.0027)
chr9	138443001	138444000	Selection hotspot	nucDiv (p=7e-04)
chr9	138489001	138490000	Selection hotspot	nucDiv (p=0.0027)
chr9	138676001	138677000	Selection hotspot	nucDiv (p=0.003)
chr9	138702001	138703000	Selection hotspot	nucDiv (p=0.005)
chr9	138709001	138710000	Selection hotspot	nucDiv (p=0.0221)
chr9	138754001	138755000	Selection hotspot	nucDiv (p=0.0041)
chr9	138798001	138799000	Selection hotspot	nucDiv (p=0.0192)
chr9	138801001	138802000	Selection hotspot	nucDiv (p=0.0103)
chr9	138802001	138803000	Selection hotspot	nucDiv (p=0.0137)
chr9	138835001	138836000	Selection hotspot	nucDiv (p=0.0111)
chr9	138843001	138844000	Selection hotspot	nucDiv (p=0.0062)
chr9	138872001	138873000	Selection hotspot	nucDiv (p=7e-04)
chr9	138936001	138937000	Selection hotspot	nucDiv (p=0.0209)
chr9	138939001	138940000	Selection hotspot	nucDiv (p=0.0435)
chr9	138943001	138944000	Selection hotspot	nucDiv (p=0.0188)
chr1	184157001	184158000	Selection hotspot	nucDiv (p=0.0083)
chr9	139262001	139263000	Selection hotspot	nucDiv (p=0.0107)
chr9	139268001	139269000	Selection hotspot	nucDiv (p=0.0397)
chr9	139278001	139279000	Selection hotspot	nucDiv (p=0.0497)
chr9	139353001	139354000	Selection hotspot	nucDiv (p=0.0251)
chr9	139433001	139434000	Selection hotspot	nucDiv (p=0.0123)
chr9	139434001	139435000	Selection hotspot	nucDiv (p=0.0112)
chr9	139448001	139449000	Selection hotspot	nucDiv (p=0.0064)
chr9	139473001	139474000	Selection hotspot	nucDiv (p=0.036)
chr9	139584001	139585000	Selection hotspot	nucDiv (p=0.0241)
chr9	139696001	139697000	Selection hotspot	nucDiv (p=0.0218)
chr9	139715001	139716000	Selection hotspot	nucDiv (p=0.0106)
chr9	139735001	139736000	Selection hotspot	nucDiv (p=0.0022)
chr9	139737001	139738000	Selection hotspot	nucDiv (p=0.0471)
chr9	139742001	139743000	Selection hotspot	nucDiv (p=0.0135)
chr9	139767001	139768000	Selection hotspot	nucDiv (p=0.0458)
chr9	139802001	139803000	Selection hotspot	nucDiv (p=0.0034)
chr9	139814001	139815000	Selection hotspot	nucDiv (p=0.0401)
chr9	139818001	139819000	Selection hotspot	nucDiv (p=0.011)
chr9	139874001	139875000	Selection hotspot	nucDiv (p=0.0449)
chr9	139918001	139919000	Selection hotspot	nucDiv (p=0.0138)
chr9	139922001	139923000	Selection hotspot	nucDiv (p=0.0028)
chr9	139928001	139929000	Selection hotspot	nucDiv (p=0.0296)
chr9	139974001	139975000	Selection hotspot	nucDiv (p=0.037)
chr9	139978001	139979000	Selection hotspot	nucDiv (p=0.0072)
chr9	140012001	140013000	Selection hotspot	nucDiv (p=0.0274)
chr9	140041001	140042000	Selection hotspot	nucDiv (p=0.0228)
chr9	140043001	140044000	Selection hotspot	nucDiv (p=0.0033)
chr9	140044001	140045000	Selection hotspot	nucDiv (p=0.0346)
chr9	140059001	140060000	Selection hotspot	nucDiv (p=0.0139)
chr9	140060001	140061000	Selection hotspot	nucDiv (p=0.0027)
chr9	140061001	140062000	Selection hotspot	nucDiv (p=0.05)
chr9	140063001	140064000	Selection hotspot	nucDiv (p=0.0195)
chr9	140081001	140082000	Selection hotspot	nucDiv (p=0.0215)
chr9	140121001	140122000	Selection hotspot	nucDiv (p=0.0196)
chr1	184268001	184269000	Selection hotspot	nucDiv (p=0.0429)
chr9	140198001	140199000	Selection hotspot	nucDiv (p=0.0326)
chr9	140302001	140303000	Selection hotspot	nucDiv (p=0.0117)
chr9	140337001	140338000	Selection hotspot	nucDiv (p=0.019)
chr9	140341001	140342000	Selection hotspot	nucDiv (p=0.0113)
chr9	140351001	140352000	Selection hotspot	nucDiv (p=0.0049)
chr9	140394001	140395000	Selection hotspot	nucDiv (p=0.0237)
chr9	140434001	140435000	Selection hotspot	nucDiv (p=0.046)
chr1	184299001	184300000	Selection hotspot	nucDiv (p=0.0262)
chr9	140458001	140459000	Selection hotspot	nucDiv (p=0.0231)
chr9	140475001	140476000	Selection hotspot	nucDiv (p=0.0186)
chr9	140478001	140479000	Selection hotspot	nucDiv (p=0.0086)
chr9	140482001	140483000	Selection hotspot	nucDiv (p=0.0322)
chr9	140503001	140504000	Selection hotspot	nucDiv (p=0.0029)
chr9	140535001	140536000	Selection hotspot	nucDiv (p=0.0219)
chr9	140536001	140537000	Selection hotspot	nucDiv (p=0.0046)
chr9	140579001	140580000	Selection hotspot	nucDiv (p=0.0012)
chr9	140584001	140585000	Selection hotspot	nucDiv (p=0.0252)
chr9	140592001	140593000	Selection hotspot	nucDiv (p=0.0304)
chr9	140609001	140610000	Selection hotspot	nucDiv (p=2e-04)
chr9	140614001	140615000	Selection hotspot	nucDiv (p=0.0028)
chr9	140622001	140623000	Selection hotspot	nucDiv (p=0.0325)
chr9	140643001	140644000	Selection hotspot	nucDiv (p=0.0102)
chr9	140732001	140733000	Selection hotspot	nucDiv (p=0.0345)
chr9	140766001	140767000	Selection hotspot	nucDiv (p=0.0151)
chr9	140775001	140776000	Selection hotspot	nucDiv (p=0.0195)
chr9	140778001	140779000	Selection hotspot	nucDiv (p=0.0091)
chr9	140799001	140800000	Selection hotspot	nucDiv (p=0.014)
chr9	140818001	140819000	Selection hotspot	nucDiv (p=0.0139)
chr9	140821001	140822000	Selection hotspot	nucDiv (p=0.007)
chr9	140828001	140829000	Selection hotspot	nucDiv (p=0.0417)
chr9	140836001	140837000	Selection hotspot	nucDiv (p=0.0191)
chr9	140844001	140845000	Selection hotspot	nucDiv (p=0.0177)
chr9	140852001	140853000	Selection hotspot	nucDiv (p=0.0343)
chr9	140855001	140856000	Selection hotspot	nucDiv (p=0.0252)
chr9	140863001	140864000	Selection hotspot	nucDiv (p=0.0095)
chr9	140867001	140868000	Selection hotspot	nucDiv (p=0.0129)
chr9	140868001	140869000	Selection hotspot	nucDiv (p=0.0257)
chr9	140883001	140884000	Selection hotspot	nucDiv (p=0.0154)
chr9	140907001	140908000	Selection hotspot	nucDiv (p=0.0159)
chr9	140908001	140909000	Selection hotspot	nucDiv (p=0.0266)
chr9	140932001	140933000	Selection hotspot	nucDiv (p=0.0075)
chr9	140936001	140937000	Selection hotspot	nucDiv (p=0.0317)
chr9	140945001	140946000	Selection hotspot	nucDiv (p=0.0251)
chr9	140959001	140960000	Selection hotspot	nucDiv (p=0.0033)
chr9	140975001	140976000	Selection hotspot	nucDiv (p=0.0164)
chr9	140982001	140983000	Selection hotspot	nucDiv (p=0.0178)
chr1	184359001	184360000	Selection hotspot	nucDiv (p=0.0171)
chr10	84001	85000	Selection hotspot	nucDiv (p=0.0172)
chr10	112001	113000	Selection hotspot	nucDiv (p=0.0105)
chr10	164001	165000	Selection hotspot	nucDiv (p=0.0297)
chr10	165001	166000	Selection hotspot	nucDiv (p=0.0293)
chr10	184001	185000	Selection hotspot	nucDiv (p=0.044)
chr10	189001	190000	Selection hotspot	nucDiv (p=0.0459)
chr10	193001	194000	Selection hotspot	nucDiv (p=0.0137)
chr10	195001	196000	Selection hotspot	nucDiv (p=0.0185)
chr10	199001	200000	Selection hotspot	nucDiv (p=0.006)
chr10	210001	211000	Selection hotspot	nucDiv (p=0.0251)
chr10	211001	212000	Selection hotspot	nucDiv (p=0.046)
chr10	228001	229000	Selection hotspot	nucDiv (p=0.0163)
chr10	239001	240000	Selection hotspot	nucDiv (p=0.0215)
chr10	241001	242000	Selection hotspot	nucDiv (p=0.0456)
chr10	245001	246000	Selection hotspot	nucDiv (p=0.045)
chr10	249001	250000	Selection hotspot	nucDiv (p=0.0174)
chr10	259001	260000	Selection hotspot	nucDiv (p=0.0037)
chr10	264001	265000	Selection hotspot	nucDiv (p=0.024)
chr10	267001	268000	Selection hotspot	nucDiv (p=0.0012)
chr10	278001	279000	Selection hotspot	nucDiv (p=0.0203)
chr10	283001	284000	Selection hotspot	nucDiv (p=0.0048)
chr10	289001	290000	Selection hotspot	nucDiv (p=0.0193)
chr10	298001	299000	Selection hotspot	nucDiv (p=0.0411)
chr10	299001	300000	Selection hotspot	nucDiv (p=0.0053)
chr10	300001	301000	Selection hotspot	nucDiv (p=2e-04)
chr10	303001	304000	Selection hotspot	nucDiv (p=0.0025)
chr10	316001	317000	Selection hotspot	nucDiv (p=0.0449)
chr10	321001	322000	Selection hotspot	nucDiv (p=0.0342)
chr10	322001	323000	Selection hotspot	nucDiv (p=0.0039)
chr10	324001	325000	Selection hotspot	nucDiv (p=7e-04)
chr10	340001	341000	Selection hotspot	nucDiv (p=0.0123)
chr10	345001	346000	Selection hotspot	nucDiv (p=0.0173)
chr10	352001	353000	Selection hotspot	nucDiv (p=0.0087)
chr1	184399001	184400000	Selection hotspot	nucDiv (p=0.0327)
chr10	361001	362000	Selection hotspot	nucDiv (p=0.006)
chr10	372001	373000	Selection hotspot	nucDiv (p=0.0041)
chr10	374001	375000	Selection hotspot	nucDiv (p=0.0016)
chr10	375001	376000	Selection hotspot	nucDiv (p=0.0218)
chr10	378001	379000	Selection hotspot	nucDiv (p=0.0011)
chr1	184403001	184404000	Selection hotspot	nucDiv (p=0.0444)
chr10	403001	404000	Selection hotspot	nucDiv (p=0.0055)
chr10	409001	410000	Selection hotspot	nucDiv (p=0.0047)
chr10	452001	453000	Selection hotspot	nucDiv (p=0.0465)
chr10	456001	457000	Selection hotspot	nucDiv (p=0.0369)
chr10	473001	474000	Selection hotspot	nucDiv (p=0.0097)
chr10	496001	497000	Selection hotspot	nucDiv (p=0.0133)
chr10	506001	507000	Selection hotspot	nucDiv (p=0.0195)
chr10	546001	547000	Selection hotspot	nucDiv (p=0.0272)
chr10	571001	572000	Selection hotspot	nucDiv (p=0.0058)
chr10	586001	587000	Selection hotspot	nucDiv (p=0.0245)
chr10	600001	601000	Selection hotspot	nucDiv (p=0.0027)
chr10	610001	611000	Selection hotspot	nucDiv (p=0.0027)
chr10	611001	612000	Selection hotspot	nucDiv (p=0.0066)
chr10	628001	629000	Selection hotspot	nucDiv (p=8e-04)
chr10	668001	669000	Selection hotspot	nucDiv (p=0.049)
chr10	692001	693000	Selection hotspot	nucDiv (p=0.0443)
chr10	701001	702000	Selection hotspot	nucDiv (p=0.0097)
chr10	713001	714000	Selection hotspot	nucDiv (p=0.0015)
chr10	715001	716000	Selection hotspot	nucDiv (p=0.0106)
chr10	740001	741000	Selection hotspot	nucDiv (p=0.005)
chr1	184446001	184447000	Selection hotspot	nucDiv (p=0.0151)
chr10	843001	844000	Selection hotspot	nucDiv (p=0.0368)
chr10	860001	861000	Selection hotspot	nucDiv (p=0.0416)
chr10	864001	865000	Selection hotspot	nucDiv (p=0.0044)
chr1	184454001	184455000	Selection hotspot	nucDiv (p=0.0077)
chr10	914001	915000	Selection hotspot	nucDiv (p=0.0057)
chr10	917001	918000	Selection hotspot	nucDiv (p=0.0052)
chr1	184455001	184456000	Selection hotspot	nucDiv (p=0.0407)
chr10	926001	927000	Selection hotspot	nucDiv (p=0.0134)
chr10	928001	929000	Selection hotspot	nucDiv (p=0.0125)
chr10	933001	934000	Selection hotspot	nucDiv (p=0.0011)
chr10	939001	940000	Selection hotspot	nucDiv (p=0.0014)
chr10	945001	946000	Selection hotspot	nucDiv (p=0.0031)
chr10	949001	950000	Selection hotspot	nucDiv (p=0.0214)
chr10	965001	966000	Selection hotspot	nucDiv (p=0.01)
chr10	972001	973000	Selection hotspot	nucDiv (p=0.0033)
chr10	978001	979000	Selection hotspot	nucDiv (p=0.0371)
chr10	1023001	1024000	Selection hotspot	nucDiv (p=0.0408)
chr10	1033001	1034000	Selection hotspot	nucDiv (p=0.0362)
chr10	1035001	1036000	Selection hotspot	nucDiv (p=0.0223)
chr1	184467001	184468000	Selection hotspot	nucDiv (p=0.0322)
chr10	1106001	1107000	Selection hotspot	nucDiv (p=0.0033)
chr10	1140001	1141000	Selection hotspot	nucDiv (p=0.002)
chr1	184479001	184480000	Selection hotspot	nucDiv (p=0.0123)
chr10	1164001	1165000	Selection hotspot	nucDiv (p=0.0393)
chr10	1167001	1168000	Selection hotspot	nucDiv (p=0.0073)
chr10	1174001	1175000	Selection hotspot	nucDiv (p=0.0131)
chr1	184482001	184483000	Selection hotspot	nucDiv (p=0.0243)
chr1	184483001	184484000	Selection hotspot	nucDiv (p=0.0022)
chr10	1241001	1242000	Selection hotspot	nucDiv (p=0.0244)
chr1	184490001	184491000	Selection hotspot	nucDiv (p=0.0079)
chr10	1298001	1299000	Selection hotspot	nucDiv (p=0.0057)
chr10	1304001	1305000	Selection hotspot	nucDiv (p=0.0154)
chr10	1311001	1312000	Selection hotspot	nucDiv (p=0.038)
chr10	1323001	1324000	Selection hotspot	nucDiv (p=0.0133)
chr1	184499001	184500000	Selection hotspot	nucDiv (p=0.0044)
chr10	1425001	1426000	Selection hotspot	nucDiv (p=0.0015)
chr1	184531001	184532000	Selection hotspot	nucDiv (p=0.0346)
chr10	1733001	1734000	Selection hotspot	nucDiv (p=0.005)
chr1	16677001	16678000	Selection hotspot	nucDiv (p=0.0389)
chr10	1783001	1784000	Selection hotspot	nucDiv (p=0.0037)
chr1	184542001	184543000	Selection hotspot	nucDiv (p=0.015)
chr10	1798001	1799000	Selection hotspot	nucDiv (p=0.0202)
chr1	184551001	184552000	Selection hotspot	nucDiv (p=0.008)
chr1	184564001	184565000	Selection hotspot	nucDiv (p=0.0285)
chr10	2017001	2018000	Selection hotspot	nucDiv (p=0.0064)
chr1	184566001	184567000	Selection hotspot	nucDiv (p=0.0234)
chr10	2036001	2037000	Selection hotspot	nucDiv (p=0.027)
chr1	184568001	184569000	Selection hotspot	nucDiv (p=0.0378)
chr1	184578001	184579000	Selection hotspot	nucDiv (p=0.0434)
chr1	184584001	184585000	Selection hotspot	nucDiv (p=0.0248)
chr10	2246001	2247000	Selection hotspot	nucDiv (p=0.0079)
chr1	184592001	184593000	Selection hotspot	nucDiv (p=0.0039)
chr1	184594001	184595000	Selection hotspot	nucDiv (p=0.0239)
chr1	184605001	184606000	Selection hotspot	nucDiv (p=0.0168)
chr10	2425001	2426000	Selection hotspot	nucDiv (p=0.0013)
chr10	2473001	2474000	Selection hotspot	nucDiv (p=0.0268)
chr10	2727001	2728000	Selection hotspot	nucDiv (p=0.0029)
chr1	184641001	184642000	Selection hotspot	nucDiv (p=0.0387)
chr10	2844001	2845000	Selection hotspot	nucDiv (p=6e-04)
chr10	2870001	2871000	Selection hotspot	nucDiv (p=0.0128)
chr1	184652001	184653000	Selection hotspot	nucDiv (p=0.0221)
chr10	2913001	2914000	Selection hotspot	nucDiv (p=0.0112)
chr10	2923001	2924000	Selection hotspot	nucDiv (p=0.0104)
chr10	2942001	2943000	Selection hotspot	nucDiv (p=0.001)
chr10	2947001	2948000	Selection hotspot	nucDiv (p=0.0189)
chr1	184686001	184687000	Selection hotspot	nucDiv (p=0.0398)
chr10	3298001	3299000	Selection hotspot	nucDiv (p=0.0393)
chr10	3354001	3355000	Selection hotspot	nucDiv (p=9e-04)
chr10	3356001	3357000	Selection hotspot	nucDiv (p=0.0451)
chr10	3371001	3372000	Selection hotspot	nucDiv (p=0.0294)
chr10	3413001	3414000	Selection hotspot	nucDiv (p=0.0263)
chr10	3422001	3423000	Selection hotspot	nucDiv (p=0.0388)
chr10	3423001	3424000	Selection hotspot	nucDiv (p=0.0187)
chr10	3427001	3428000	Selection hotspot	nucDiv (p=0.0015)
chr10	3428001	3429000	Selection hotspot	nucDiv (p=0.012)
chr10	3443001	3444000	Selection hotspot	nucDiv (p=0.0021)
chr10	3510001	3511000	Selection hotspot	nucDiv (p=0.0214)
chr10	3543001	3544000	Selection hotspot	nucDiv (p=0.0115)
chr10	3578001	3579000	Selection hotspot	nucDiv (p=0.0149)
chr10	3610001	3611000	Selection hotspot	nucDiv (p=0.0099)
chr1	184726001	184727000	Selection hotspot	nucDiv (p=0.0188)
chr10	3631001	3632000	Selection hotspot	nucDiv (p=0.0381)
chr10	3636001	3637000	Selection hotspot	nucDiv (p=0.014)
chr10	3725001	3726000	Selection hotspot	nucDiv (p=0.0219)
chr10	3759001	3760000	Selection hotspot	nucDiv (p=0.0041)
chr10	3822001	3823000	Selection hotspot	nucDiv (p=0.0083)
chr10	3855001	3856000	Selection hotspot	nucDiv (p=0.0238)
chr1	184753001	184754000	Selection hotspot	nucDiv (p=0.0331)
chr1	184759001	184760000	Selection hotspot	nucDiv (p=0.0256)
chr10	3977001	3978000	Selection hotspot	nucDiv (p=0.0067)
chr10	4033001	4034000	Selection hotspot	nucDiv (p=0.0051)
chr10	4034001	4035000	Selection hotspot	nucDiv (p=0.028)
chr10	4084001	4085000	Selection hotspot	nucDiv (p=0.0092)
chr10	4117001	4118000	Selection hotspot	nucDiv (p=0.0015)
chr10	4123001	4124000	Selection hotspot	nucDiv (p=2e-04)
chr10	4177001	4178000	Selection hotspot	nucDiv (p=0.0027)
chr10	4181001	4182000	Selection hotspot	nucDiv (p=0.0075)
chr10	4182001	4183000	Selection hotspot	nucDiv (p=0.0244)
chr10	4189001	4190000	Selection hotspot	nucDiv (p=0.0214)
chr10	4192001	4193000	Selection hotspot	nucDiv (p=0.0052)
chr10	4193001	4194000	Selection hotspot	nucDiv (p=0.0348)
chr10	4198001	4199000	Selection hotspot	nucDiv (p=0.0071)
chr10	4223001	4224000	Selection hotspot	nucDiv (p=0.0188)
chr10	4229001	4230000	Selection hotspot	nucDiv (p=0.0109)
chr10	4239001	4240000	Selection hotspot	nucDiv (p=0.0086)
chr1	184788001	184789000	Selection hotspot	nucDiv (p=0.0416)
chr10	4270001	4271000	Selection hotspot	nucDiv (p=0.0059)
chr10	4272001	4273000	Selection hotspot	nucDiv (p=0.011)
chr10	4320001	4321000	Selection hotspot	nucDiv (p=0.0087)
chr10	4367001	4368000	Selection hotspot	nucDiv (p=0.0062)
chr10	4430001	4431000	Selection hotspot	nucDiv (p=0.0223)
chr1	184815001	184816000	Selection hotspot	nucDiv (p=0.0494)
chr10	4767001	4768000	Selection hotspot	nucDiv (p=0.0138)
chr10	4815001	4816000	Selection hotspot	nucDiv (p=0.0386)
chr10	4860001	4861000	Selection hotspot	nucDiv (p=0.0389)
chr1	184850001	184851000	Selection hotspot	nucDiv (p=3e-04)
chr10	4917001	4918000	Selection hotspot	nucDiv (p=0.02)
chr10	4947001	4948000	Selection hotspot	nucDiv (p=0.011)
chr1	184871001	184872000	Selection hotspot	nucDiv (p=0.0463)
chr1	184874001	184875000	Selection hotspot	nucDiv (p=0.0313)
chr10	5230001	5231000	Selection hotspot	nucDiv (p=0.0096)
chr1	184887001	184888000	Selection hotspot	nucDiv (p=0.012)
chr10	5371001	5372000	Selection hotspot	nucDiv (p=0.0417)
chr10	5743001	5744000	Selection hotspot	nucDiv (p=0.0447)
chr10	5756001	5757000	Selection hotspot	nucDiv (p=0.0465)
chr1	1777001	1778000	Selection hotspot	nucDiv (p=0.0046)
chr1	184954001	184955000	Selection hotspot	nucDiv (p=0.0252)
chr10	6006001	6007000	Selection hotspot	nucDiv (p=0.012)
chr10	6285001	6286000	Selection hotspot	nucDiv (p=0.011)
chr10	6297001	6298000	Selection hotspot	nucDiv (p=0.0123)
chr1	185002001	185003000	Selection hotspot	nucDiv (p=0.0022)
chr1	185008001	185009000	Selection hotspot	nucDiv (p=0.0194)
chr1	185012001	185013000	Selection hotspot	nucDiv (p=0.0061)
chr10	6544001	6545000	Selection hotspot	nucDiv (p=0.0092)
chr10	6549001	6550000	Selection hotspot	nucDiv (p=0.0055)
chr1	185020001	185021000	Selection hotspot	nucDiv (p=0.0067)
chr10	6574001	6575000	Selection hotspot	nucDiv (p=0.0082)
chr10	6583001	6584000	Selection hotspot	nucDiv (p=0.0173)
chr10	6623001	6624000	Selection hotspot	nucDiv (p=0.0154)
chr1	185028001	185029000	Selection hotspot	nucDiv (p=0.015)
chr1	16727001	16728000	Selection hotspot	nucDiv (p=0.0291)
chr10	6780001	6781000	Selection hotspot	nucDiv (p=0.0145)
chr1	185044001	185045000	Selection hotspot	nucDiv (p=0.026)
chr1	185047001	185048000	Selection hotspot	nucDiv (p=0.0296)
chr10	6995001	6996000	Selection hotspot	nucDiv (p=0.0194)
chr10	7101001	7102000	Selection hotspot	nucDiv (p=0.0193)
chr10	7195001	7196000	Selection hotspot	nucDiv (p=0.0377)
chr10	7217001	7218000	Selection hotspot	nucDiv (p=0.0137)
chr1	185085001	185086000	Selection hotspot	nucDiv (p=0.0011)
chr10	7242001	7243000	Selection hotspot	nucDiv (p=0.0129)
chr1	185093001	185094000	Selection hotspot	nucDiv (p=0.0011)
chr10	7424001	7425000	Selection hotspot	nucDiv (p=0.0108)
chr10	7439001	7440000	Selection hotspot	nucDiv (p=0.007)
chr1	185111001	185112000	Selection hotspot	nucDiv (p=0.0421)
chr10	7487001	7488000	Selection hotspot	nucDiv (p=0.0318)
chr10	7553001	7554000	Selection hotspot	nucDiv (p=0.0225)
chr1	16735001	16736000	Selection hotspot	nucDiv (p=0.0333)
chr1	185124001	185125000	Selection hotspot	nucDiv (p=0.0263)
chr10	7612001	7613000	Selection hotspot	nucDiv (p=0.0164)
chr1	185130001	185131000	Selection hotspot	nucDiv (p=0.0315)
chr1	185133001	185134000	Selection hotspot	nucDiv (p=0.0108)
chr1	185145001	185146000	Selection hotspot	nucDiv (p=0.0081)
chr10	7936001	7937000	Selection hotspot	nucDiv (p=0.0174)
chr10	7937001	7938000	Selection hotspot	nucDiv (p=0.0212)
chr10	7943001	7944000	Selection hotspot	nucDiv (p=0.0257)
chr1	185159001	185160000	Selection hotspot	nucDiv (p=0.0086)
chr10	8014001	8015000	Selection hotspot	nucDiv (p=0.0144)
chr10	8117001	8118000	Selection hotspot	nucDiv (p=0.0222)
chr1	185179001	185180000	Selection hotspot	nucDiv (p=0.0031)
chr1	185187001	185188000	Selection hotspot	nucDiv (p=0.0246)
chr10	8281001	8282000	Selection hotspot	nucDiv (p=0.013)
chr10	8296001	8297000	Selection hotspot	nucDiv (p=0.0336)
chr10	8358001	8359000	Selection hotspot	nucDiv (p=0.0379)
chr10	8400001	8401000	Selection hotspot	nucDiv (p=0.0012)
chr10	8413001	8414000	Selection hotspot	nucDiv (p=0.0038)
chr10	8544001	8545000	Selection hotspot	nucDiv (p=0.0244)
chr1	185218001	185219000	Selection hotspot	nucDiv (p=0.009)
chr10	8629001	8630000	Selection hotspot	nucDiv (p=0.0172)
chr1	185228001	185229000	Selection hotspot	nucDiv (p=0.0288)
chr10	8658001	8659000	Selection hotspot	nucDiv (p=0.0202)
chr10	8687001	8688000	Selection hotspot	nucDiv (p=0.0083)
chr10	8690001	8691000	Selection hotspot	nucDiv (p=0.042)
chr10	8759001	8760000	Selection hotspot	nucDiv (p=0.0223)
chr10	8778001	8779000	Selection hotspot	nucDiv (p=0.0467)
chr10	8914001	8915000	Selection hotspot	nucDiv (p=0.0265)
chr10	8918001	8919000	Selection hotspot	nucDiv (p=0.0483)
chr10	8922001	8923000	Selection hotspot	nucDiv (p=0.0305)
chr10	8928001	8929000	Selection hotspot	nucDiv (p=0.0087)
chr10	9004001	9005000	Selection hotspot	nucDiv (p=0.0039)
chr10	9008001	9009000	Selection hotspot	nucDiv (p=0.027)
chr10	9103001	9104000	Selection hotspot	nucDiv (p=0.0428)
chr1	185276001	185277000	Selection hotspot	nucDiv (p=0.0429)
chr1	16751001	16752000	Selection hotspot	nucDiv (p=0.0067)
chr10	9188001	9189000	Selection hotspot	nucDiv (p=0.0192)
chr1	185283001	185284000	Selection hotspot	nucDiv (p=0.0231)
chr10	9202001	9203000	Selection hotspot	nucDiv (p=0.0214)
chr10	9214001	9215000	Selection hotspot	nucDiv (p=0.0348)
chr10	9235001	9236000	Selection hotspot	nucDiv (p=0.0114)
chr10	9249001	9250000	Selection hotspot	nucDiv (p=0.0082)
chr10	9292001	9293000	Selection hotspot	nucDiv (p=0.0294)
chr10	9339001	9340000	Selection hotspot	nucDiv (p=0.0492)
chr1	185302001	185303000	Selection hotspot	nucDiv (p=0.0214)
chr10	9417001	9418000	Selection hotspot	nucDiv (p=0.0381)
chr1	185308001	185309000	Selection hotspot	nucDiv (p=0.0297)
chr10	9452001	9453000	Selection hotspot	nucDiv (p=0.0145)
chr10	9461001	9462000	Selection hotspot	nucDiv (p=0.0149)
chr10	9462001	9463000	Selection hotspot	nucDiv (p=0.0128)
chr10	9477001	9478000	Selection hotspot	nucDiv (p=0.0073)
chr10	9479001	9480000	Selection hotspot	nucDiv (p=0.0218)
chr10	9486001	9487000	Selection hotspot	nucDiv (p=0.0079)
chr10	9492001	9493000	Selection hotspot	nucDiv (p=0.0058)
chr10	9501001	9502000	Selection hotspot	nucDiv (p=0.0052)
chr10	9502001	9503000	Selection hotspot	nucDiv (p=0.021)
chr10	9527001	9528000	Selection hotspot	nucDiv (p=0.0149)
chr10	9551001	9552000	Selection hotspot	nucDiv (p=0.0428)
chr10	9570001	9571000	Selection hotspot	nucDiv (p=0.0072)
chr10	9584001	9585000	Selection hotspot	nucDiv (p=0.0082)
chr10	9587001	9588000	Selection hotspot	nucDiv (p=0.002)
chr10	9599001	9600000	Selection hotspot	nucDiv (p=0.0185)
chr10	9608001	9609000	Selection hotspot	nucDiv (p=0.0193)
chr10	9613001	9614000	Selection hotspot	nucDiv (p=0.0374)
chr10	9624001	9625000	Selection hotspot	nucDiv (p=0.0017)
chr10	9632001	9633000	Selection hotspot	nucDiv (p=0.0045)
chr10	9635001	9636000	Selection hotspot	nucDiv (p=0.0252)
chr10	9649001	9650000	Selection hotspot	nucDiv (p=0.0441)
chr1	185333001	185334000	Selection hotspot	nucDiv (p=0.0076)
chr10	9699001	9700000	Selection hotspot	nucDiv (p=0.0441)
chr10	9700001	9701000	Selection hotspot	nucDiv (p=0.0036)
chr10	9704001	9705000	Selection hotspot	nucDiv (p=0.0147)
chr10	9708001	9709000	Selection hotspot	nucDiv (p=0.0051)
chr10	9713001	9714000	Selection hotspot	nucDiv (p=0.0302)
chr10	9721001	9722000	Selection hotspot	nucDiv (p=0.02)
chr10	9724001	9725000	Selection hotspot	nucDiv (p=0.0374)
chr10	9734001	9735000	Selection hotspot	nucDiv (p=0.0021)
chr10	9745001	9746000	Selection hotspot	nucDiv (p=0.0394)
chr10	9762001	9763000	Selection hotspot	nucDiv (p=0.0151)
chr10	9765001	9766000	Selection hotspot	nucDiv (p=0.0025)
chr10	9767001	9768000	Selection hotspot	nucDiv (p=0.045)
chr10	9812001	9813000	Selection hotspot	nucDiv (p=0.0197)
chr10	9820001	9821000	Selection hotspot	nucDiv (p=0.0343)
chr10	9858001	9859000	Selection hotspot	nucDiv (p=0.02)
chr10	9864001	9865000	Selection hotspot	nucDiv (p=0.0258)
chr10	9883001	9884000	Selection hotspot	nucDiv (p=7e-04)
chr10	9902001	9903000	Selection hotspot	nucDiv (p=0.0135)
chr1	185360001	185361000	Selection hotspot	nucDiv (p=0.0154)
chr1	185362001	185363000	Selection hotspot	nucDiv (p=0.0078)
chr10	10163001	10164000	Selection hotspot	nucDiv (p=0.0143)
chr10	10253001	10254000	Selection hotspot	nucDiv (p=0.0083)
chr10	10331001	10332000	Selection hotspot	nucDiv (p=0.0087)
chr1	185399001	185400000	Selection hotspot	nucDiv (p=0.0439)
chr1	185402001	185403000	Selection hotspot	nucDiv (p=0.0103)
chr10	10394001	10395000	Selection hotspot	nucDiv (p=0.039)
chr10	10411001	10412000	Selection hotspot	nucDiv (p=0.0077)
chr10	10432001	10433000	Selection hotspot	nucDiv (p=0.0235)
chr1	185407001	185408000	Selection hotspot	nucDiv (p=0.0042)
chr10	10442001	10443000	Selection hotspot	nucDiv (p=0.0314)
chr1	185408001	185409000	Selection hotspot	nucDiv (p=0.0388)
chr10	10498001	10499000	Selection hotspot	nucDiv (p=0.0332)
chr10	10501001	10502000	Selection hotspot	nucDiv (p=0.0155)
chr10	10507001	10508000	Selection hotspot	nucDiv (p=0.0117)
chr10	10561001	10562000	Selection hotspot	nucDiv (p=0.0251)
chr10	10669001	10670000	Selection hotspot	nucDiv (p=0.0063)
chr1	185434001	185435000	Selection hotspot	nucDiv (p=0.0307)
chr10	10757001	10758000	Selection hotspot	nucDiv (p=9e-04)
chr10	10798001	10799000	Selection hotspot	nucDiv (p=0.0392)
chr10	10824001	10825000	Selection hotspot	nucDiv (p=0.002)
chr10	10843001	10844000	Selection hotspot	nucDiv (p=0.0055)
chr10	10845001	10846000	Selection hotspot	nucDiv (p=0.0043)
chr10	10849001	10850000	Selection hotspot	nucDiv (p=0.0339)
chr10	10971001	10972000	Selection hotspot	nucDiv (p=0.0024)
chr10	11001001	11002000	Selection hotspot	nucDiv (p=0.0476)
chr10	11003001	11004000	Selection hotspot	nucDiv (p=0.0064)
chr10	11007001	11008000	Selection hotspot	nucDiv (p=6e-04)
chr10	11010001	11011000	Selection hotspot	nucDiv (p=0.0231)
chr10	11012001	11013000	Selection hotspot	nucDiv (p=0.0228)
chr10	11015001	11016000	Selection hotspot	nucDiv (p=0.0227)
chr10	11021001	11022000	Selection hotspot	nucDiv (p=0.0076)
chr10	11026001	11027000	Selection hotspot	nucDiv (p=0.0223)
chr10	11029001	11030000	Selection hotspot	nucDiv (p=0.0084)
chr10	11033001	11034000	Selection hotspot	nucDiv (p=0.0044)
chr10	11039001	11040000	Selection hotspot	nucDiv (p=0.0048)
chr10	11040001	11041000	Selection hotspot	nucDiv (p=0.0164)
chr10	11043001	11044000	Selection hotspot	nucDiv (p=0.0047)
chr10	11045001	11046000	Selection hotspot	nucDiv (p=0.0029)
chr10	11058001	11059000	Selection hotspot	nucDiv (p=0.0215)
chr10	11243001	11244000	Selection hotspot	nucDiv (p=0.0122)
chr10	11371001	11372000	Selection hotspot	nucDiv (p=0.0029)
chr10	11372001	11373000	Selection hotspot	nucDiv (p=0.0123)
chr10	11503001	11504000	Selection hotspot	nucDiv (p=0.0198)
chr1	185514001	185515000	Selection hotspot	nucDiv (p=0.0273)
chr10	11508001	11509000	Selection hotspot	nucDiv (p=0.0061)
chr10	11509001	11510000	Selection hotspot	nucDiv (p=0.0151)
chr10	11600001	11601000	Selection hotspot	nucDiv (p=0.0238)
chr10	11601001	11602000	Selection hotspot	nucDiv (p=3e-04)
chr10	11615001	11616000	Selection hotspot	nucDiv (p=0.0173)
chr10	11631001	11632000	Selection hotspot	nucDiv (p=0.0075)
chr10	11634001	11635000	Selection hotspot	nucDiv (p=0.014)
chr10	11674001	11675000	Selection hotspot	nucDiv (p=0.037)
chr10	11733001	11734000	Selection hotspot	nucDiv (p=0.0333)
chr10	11878001	11879000	Selection hotspot	nucDiv (p=0.0116)
chr10	11896001	11897000	Selection hotspot	nucDiv (p=0.0419)
chr10	11983001	11984000	Selection hotspot	nucDiv (p=0.0141)
chr10	12013001	12014000	Selection hotspot	nucDiv (p=0.0319)
chr10	12030001	12031000	Selection hotspot	nucDiv (p=0.0077)
chr10	12034001	12035000	Selection hotspot	nucDiv (p=0.003)
chr10	12093001	12094000	Selection hotspot	nucDiv (p=0.0092)
chr10	12128001	12129000	Selection hotspot	nucDiv (p=0.0027)
chr10	12221001	12222000	Selection hotspot	nucDiv (p=0.0394)
chr10	12225001	12226000	Selection hotspot	nucDiv (p=0.0491)
chr10	12265001	12266000	Selection hotspot	nucDiv (p=0.0183)
chr10	12339001	12340000	Selection hotspot	nucDiv (p=0.0428)
chr10	12397001	12398000	Selection hotspot	nucDiv (p=0.012)
chr10	12417001	12418000	Selection hotspot	nucDiv (p=0.0034)
chr1	16785001	16786000	Selection hotspot	nucDiv (p=0.0475)
chr10	12649001	12650000	Selection hotspot	nucDiv (p=0.0092)
chr1	185630001	185631000	Selection hotspot	nucDiv (p=0.0093)
chr10	12705001	12706000	Selection hotspot	nucDiv (p=0.0026)
chr10	12708001	12709000	Selection hotspot	nucDiv (p=0.0117)
chr10	12734001	12735000	Selection hotspot	nucDiv (p=0.0361)
chr1	1784001	1785000	Selection hotspot	nucDiv (p=0.0034)
chr1	185649001	185650000	Selection hotspot	nucDiv (p=0.0299)
chr10	12898001	12899000	Selection hotspot	nucDiv (p=0.0109)
chr1	185674001	185675000	Selection hotspot	nucDiv (p=0.0454)
chr10	13109001	13110000	Selection hotspot	nucDiv (p=0.0451)
chr10	13179001	13180000	Selection hotspot	nucDiv (p=0.0233)
chr10	13204001	13205000	Selection hotspot	nucDiv (p=0.0273)
chr1	16792001	16793000	Selection hotspot	nucDiv (p=0.028)
chr10	13360001	13361000	Selection hotspot	nucDiv (p=0.0133)
chr1	185702001	185703000	Selection hotspot	nucDiv (p=0.0267)
chr10	13397001	13398000	Selection hotspot	nucDiv (p=0.0472)
chr10	13505001	13506000	Selection hotspot	nucDiv (p=0.0018)
chr10	13538001	13539000	Selection hotspot	nucDiv (p=0.0043)
chr1	185719001	185720000	Selection hotspot	nucDiv (p=0.0081)
chr1	1785001	1786000	Selection hotspot	nucDiv (p=0.0072)
chr10	13857001	13858000	Selection hotspot	nucDiv (p=0.015)
chr10	14011001	14012000	Selection hotspot	nucDiv (p=0.0114)
chr10	14188001	14189000	Selection hotspot	nucDiv (p=0.0339)
chr10	14198001	14199000	Selection hotspot	nucDiv (p=0.0231)
chr10	14371001	14372000	Selection hotspot	nucDiv (p=0.0175)
chr10	14388001	14389000	Selection hotspot	nucDiv (p=0.0117)
chr10	14482001	14483000	Selection hotspot	nucDiv (p=0.0054)
chr10	14536001	14537000	Selection hotspot	nucDiv (p=0.0311)
chr1	185819001	185820000	Selection hotspot	nucDiv (p=0.0228)
chr1	185823001	185824000	Selection hotspot	nucDiv (p=0.0115)
chr1	185825001	185826000	Selection hotspot	nucDiv (p=0.0057)
chr1	185832001	185833000	Selection hotspot	nucDiv (p=7e-04)
chr10	14783001	14784000	Selection hotspot	nucDiv (p=0.0334)
chr10	14786001	14787000	Selection hotspot	nucDiv (p=0.0234)
chr10	14788001	14789000	Selection hotspot	nucDiv (p=0.0033)
chr10	14879001	14880000	Selection hotspot	nucDiv (p=0.0323)
chr10	14890001	14891000	Selection hotspot	nucDiv (p=0.0017)
chr10	14900001	14901000	Selection hotspot	nucDiv (p=0.0211)
chr10	14916001	14917000	Selection hotspot	nucDiv (p=0.0066)
chr10	14923001	14924000	Selection hotspot	nucDiv (p=0.0428)
chr10	14933001	14934000	Selection hotspot	nucDiv (p=0.0394)
chr10	14937001	14938000	Selection hotspot	nucDiv (p=0.0216)
chr1	185868001	185869000	Selection hotspot	nucDiv (p=0.0289)
chr10	15069001	15070000	Selection hotspot	nucDiv (p=0.0163)
chr10	15113001	15114000	Selection hotspot	nucDiv (p=0.0276)
chr10	15254001	15255000	Selection hotspot	nucDiv (p=0.0154)
chr10	15258001	15259000	Selection hotspot	nucDiv (p=0.0169)
chr10	15290001	15291000	Selection hotspot	nucDiv (p=0.0499)
chr10	15291001	15292000	Selection hotspot	nucDiv (p=0.0117)
chr10	15300001	15301000	Selection hotspot	nucDiv (p=0.0049)
chr10	15381001	15382000	Selection hotspot	nucDiv (p=0.0285)
chr1	185905001	185906000	Selection hotspot	nucDiv (p=0.0251)
chr10	15425001	15426000	Selection hotspot	nucDiv (p=0.0106)
chr10	15487001	15488000	Selection hotspot	nucDiv (p=0.0329)
chr10	15492001	15493000	Selection hotspot	nucDiv (p=0.0332)
chr1	185913001	185914000	Selection hotspot	nucDiv (p=0.028)
chr10	15606001	15607000	Selection hotspot	nucDiv (p=0.0277)
chr10	15642001	15643000	Selection hotspot	nucDiv (p=0.0019)
chr10	15668001	15669000	Selection hotspot	nucDiv (p=0.0161)
chr10	15672001	15673000	Selection hotspot	nucDiv (p=0.0415)
chr10	15722001	15723000	Selection hotspot	nucDiv (p=0.0199)
chr10	15827001	15828000	Selection hotspot	nucDiv (p=0.0129)
chr10	15838001	15839000	Selection hotspot	nucDiv (p=8e-04)
chr10	15842001	15843000	Selection hotspot	nucDiv (p=0.0187)
chr10	15857001	15858000	Selection hotspot	nucDiv (p=0.0092)
chr10	15876001	15877000	Selection hotspot	nucDiv (p=0.0177)
chr10	15939001	15940000	Selection hotspot	nucDiv (p=0.0218)
chr10	15958001	15959000	Selection hotspot	nucDiv (p=0.0187)
chr10	16054001	16055000	Selection hotspot	nucDiv (p=0.0197)
chr10	16203001	16204000	Selection hotspot	nucDiv (p=0.0044)
chr10	16277001	16278000	Selection hotspot	nucDiv (p=0.0387)
chr10	16278001	16279000	Selection hotspot	nucDiv (p=0.0442)
chr10	16288001	16289000	Selection hotspot	nucDiv (p=0.003)
chr10	16291001	16292000	Selection hotspot	nucDiv (p=0.0081)
chr10	16328001	16329000	Selection hotspot	nucDiv (p=0.0213)
chr10	16404001	16405000	Selection hotspot	nucDiv (p=0.0089)
chr1	186010001	186011000	Selection hotspot	nucDiv (p=0.0367)
chr10	16487001	16488000	Selection hotspot	nucDiv (p=0.0298)
chr10	16492001	16493000	Selection hotspot	nucDiv (p=0.0197)
chr10	16576001	16577000	Selection hotspot	nucDiv (p=0.0277)
chr10	16579001	16580000	Selection hotspot	nucDiv (p=0.0104)
chr10	16619001	16620000	Selection hotspot	nucDiv (p=0.0161)
chr10	16638001	16639000	Selection hotspot	nucDiv (p=0.0072)
chr10	16672001	16673000	Selection hotspot	nucDiv (p=0.0193)
chr10	16674001	16675000	Selection hotspot	nucDiv (p=0.0096)
chr10	16703001	16704000	Selection hotspot	nucDiv (p=0.0194)
chr1	186035001	186036000	Selection hotspot	nucDiv (p=0.038)
chr10	16839001	16840000	Selection hotspot	nucDiv (p=0.0028)
chr10	16883001	16884000	Selection hotspot	nucDiv (p=0.0185)
chr10	16941001	16942000	Selection hotspot	nucDiv (p=0.0107)
chr1	186058001	186059000	Selection hotspot	nucDiv (p=0.0095)
chr10	16957001	16958000	Selection hotspot	nucDiv (p=0.0441)
chr10	17037001	17038000	Selection hotspot	nucDiv (p=0.0435)
chr10	17092001	17093000	Selection hotspot	nucDiv (p=0.0081)
chr10	17151001	17152000	Selection hotspot	nucDiv (p=0.0038)
chr10	17153001	17154000	Selection hotspot	nucDiv (p=0.0302)
chr10	17178001	17179000	Selection hotspot	nucDiv (p=0.0074)
chr10	17617001	17618000	Selection hotspot	nucDiv (p=0.0121)
chr10	17717001	17718000	Selection hotspot	nucDiv (p=0.0148)
chr1	1789001	1790000	Selection hotspot	nucDiv (p=0.0346)
chr10	17795001	17796000	Selection hotspot	nucDiv (p=0.0228)
chr10	17796001	17797000	Selection hotspot	nucDiv (p=0.0211)
chr10	17819001	17820000	Selection hotspot	nucDiv (p=0.0246)
chr10	17826001	17827000	Selection hotspot	nucDiv (p=0.0341)
chr10	17829001	17830000	Selection hotspot	nucDiv (p=0.0256)
chr10	17834001	17835000	Selection hotspot	nucDiv (p=0.0187)
chr10	17836001	17837000	Selection hotspot	nucDiv (p=0.0373)
chr10	17837001	17838000	Selection hotspot	nucDiv (p=0.0279)
chr10	17838001	17839000	Selection hotspot	nucDiv (p=0.0195)
chr10	17874001	17875000	Selection hotspot	nucDiv (p=0.0195)
chr10	17902001	17903000	Selection hotspot	nucDiv (p=0.0378)
chr10	17918001	17919000	Selection hotspot	nucDiv (p=0.0195)
chr10	17920001	17921000	Selection hotspot	nucDiv (p=0.0307)
chr10	17938001	17939000	Selection hotspot	nucDiv (p=0.0184)
chr10	17953001	17954000	Selection hotspot	nucDiv (p=0.0204)
chr10	17970001	17971000	Selection hotspot	nucDiv (p=0.0198)
chr10	18032001	18033000	Selection hotspot	nucDiv (p=0.0272)
chr10	18052001	18053000	Selection hotspot	nucDiv (p=0.0224)
chr10	18061001	18062000	Selection hotspot	nucDiv (p=0.0222)
chr10	18065001	18066000	Selection hotspot	nucDiv (p=0.0179)
chr10	18067001	18068000	Selection hotspot	nucDiv (p=0.0205)
chr10	18081001	18082000	Selection hotspot	nucDiv (p=0.0194)
chr10	18107001	18108000	Selection hotspot	nucDiv (p=0.034)
chr10	18118001	18119000	Selection hotspot	nucDiv (p=0.0333)
chr10	18121001	18122000	Selection hotspot	nucDiv (p=0.0199)
chr10	18140001	18141000	Selection hotspot	nucDiv (p=0.0189)
chr10	18175001	18176000	Selection hotspot	nucDiv (p=0.0209)
chr10	18211001	18212000	Selection hotspot	nucDiv (p=0.0197)
chr10	18217001	18218000	Selection hotspot	nucDiv (p=0.0269)
chr10	18560001	18561000	Selection hotspot	nucDiv (p=0.0117)
chr10	18580001	18581000	Selection hotspot	nucDiv (p=0.0188)
chr10	18583001	18584000	Selection hotspot	nucDiv (p=0.0472)
chr10	18615001	18616000	Selection hotspot	nucDiv (p=0.0303)
chr10	18677001	18678000	Selection hotspot	nucDiv (p=0.0476)
chr1	1790001	1791000	Selection hotspot	nucDiv (p=0.0302)
chr10	18881001	18882000	Selection hotspot	nucDiv (p=0.0201)
chr10	18890001	18891000	Selection hotspot	nucDiv (p=0.0108)
chr1	186252001	186253000	Selection hotspot	nucDiv (p=0.0419)
chr10	18942001	18943000	Selection hotspot	nucDiv (p=0.0172)
chr1	186254001	186255000	Selection hotspot	nucDiv (p=0.0384)
chr10	18961001	18962000	Selection hotspot	nucDiv (p=0.0381)
chr10	19016001	19017000	Selection hotspot	nucDiv (p=0.0482)
chr10	19149001	19150000	Selection hotspot	nucDiv (p=0.024)
chr10	19161001	19162000	Selection hotspot	nucDiv (p=0.0079)
chr10	19168001	19169000	Selection hotspot	nucDiv (p=0.022)
chr10	19250001	19251000	Selection hotspot	nucDiv (p=0.0123)
chr1	186289001	186290000	Selection hotspot	nucDiv (p=0.0388)
chr10	19313001	19314000	Selection hotspot	nucDiv (p=0.0396)
chr10	19353001	19354000	Selection hotspot	nucDiv (p=0.0353)
chr10	19364001	19365000	Selection hotspot	nucDiv (p=0.0141)
chr10	19380001	19381000	Selection hotspot	nucDiv (p=0.0174)
chr10	19598001	19599000	Selection hotspot	nucDiv (p=0.0438)
chr10	19612001	19613000	Selection hotspot	nucDiv (p=0.0014)
chr1	186325001	186326000	Selection hotspot	nucDiv (p=0.0403)
chr1	186328001	186329000	Selection hotspot	nucDiv (p=0.0057)
chr10	19709001	19710000	Selection hotspot	nucDiv (p=0.0481)
chr1	186337001	186338000	Selection hotspot	nucDiv (p=0.0094)
chr10	19797001	19798000	Selection hotspot	nucDiv (p=0.018)
chr10	19960001	19961000	Selection hotspot	nucDiv (p=0.0176)
chr10	19968001	19969000	Selection hotspot	nucDiv (p=0.0392)
chr1	186355001	186356000	Selection hotspot	nucDiv (p=0.0274)
chr10	20027001	20028000	Selection hotspot	nucDiv (p=0.0251)
chr10	20045001	20046000	Selection hotspot	nucDiv (p=0.0127)
chr1	186364001	186365000	Selection hotspot	nucDiv (p=0.0019)
chr10	20078001	20079000	Selection hotspot	nucDiv (p=0.0065)
chr10	20146001	20147000	Selection hotspot	nucDiv (p=0.0259)
chr10	20231001	20232000	Selection hotspot	nucDiv (p=0.0162)
chr10	20292001	20293000	Selection hotspot	nucDiv (p=0.0147)
chr10	20295001	20296000	Selection hotspot	nucDiv (p=0.0087)
chr1	186388001	186389000	Selection hotspot	nucDiv (p=0.0368)
chr1	186389001	186390000	Selection hotspot	nucDiv (p=0.0155)
chr10	20362001	20363000	Selection hotspot	nucDiv (p=0.0034)
chr10	20420001	20421000	Selection hotspot	nucDiv (p=0.0325)
chr1	186405001	186406000	Selection hotspot	nucDiv (p=0.0202)
chr1	186410001	186411000	Selection hotspot	nucDiv (p=0.0333)
chr1	186419001	186420000	Selection hotspot	nucDiv (p=0.0328)
chr10	20736001	20737000	Selection hotspot	nucDiv (p=0.0171)
chr1	186432001	186433000	Selection hotspot	nucDiv (p=0.005)
chr10	20739001	20740000	Selection hotspot	nucDiv (p=0.0081)
chr10	20805001	20806000	Selection hotspot	nucDiv (p=0.0095)
chr10	20900001	20901000	Selection hotspot	nucDiv (p=0.0183)
chr1	186449001	186450000	Selection hotspot	nucDiv (p=0.0078)
chr10	20916001	20917000	Selection hotspot	nucDiv (p=0.0183)
chr10	21126001	21127000	Selection hotspot	nucDiv (p=0.0368)
chr10	21197001	21198000	Selection hotspot	nucDiv (p=0.0343)
chr10	21309001	21310000	Selection hotspot	nucDiv (p=0.0343)
chr10	21310001	21311000	Selection hotspot	nucDiv (p=0.0133)
chr10	21330001	21331000	Selection hotspot	nucDiv (p=0.0181)
chr1	186493001	186494000	Selection hotspot	nucDiv (p=0.0063)
chr10	21402001	21403000	Selection hotspot	nucDiv (p=0.0405)
chr10	21423001	21424000	Selection hotspot	nucDiv (p=0.011)
chr10	21476001	21477000	Selection hotspot	nucDiv (p=0.0165)
chr10	21484001	21485000	Selection hotspot	nucDiv (p=0.0104)
chr10	21517001	21518000	Selection hotspot	nucDiv (p=0.005)
chr1	16874001	16875000	Selection hotspot	nucDiv (p=0.0344)
chr10	21589001	21590000	Selection hotspot	nucDiv (p=0.0252)
chr1	186527001	186528000	Selection hotspot	nucDiv (p=0.0363)
chr10	21707001	21708000	Selection hotspot	nucDiv (p=0.0167)
chr1	16876001	16877000	Selection hotspot	nucDiv (p=0.0412)
chr10	21729001	21730000	Selection hotspot	nucDiv (p=0.0409)
chr10	21733001	21734000	Selection hotspot	nucDiv (p=0.042)
chr10	21773001	21774000	Selection hotspot	nucDiv (p=0.0093)
chr10	21775001	21776000	Selection hotspot	nucDiv (p=8e-04)
chr10	21779001	21780000	Selection hotspot	nucDiv (p=0.0126)
chr10	21785001	21786000	Selection hotspot	nucDiv (p=0.0032)
chr10	21787001	21788000	Selection hotspot	nucDiv (p=0.0032)
chr10	21792001	21793000	Selection hotspot	nucDiv (p=0.0236)
chr10	21803001	21804000	Selection hotspot	nucDiv (p=0.0452)
chr10	21805001	21806000	Selection hotspot	nucDiv (p=0.0417)
chr10	21814001	21815000	Selection hotspot	nucDiv (p=0.0463)
chr10	21817001	21818000	Selection hotspot	nucDiv (p=0.0292)
chr10	21823001	21824000	Selection hotspot	nucDiv (p=0.0307)
chr10	21826001	21827000	Selection hotspot	nucDiv (p=9e-04)
chr10	21853001	21854000	Selection hotspot	nucDiv (p=0.0058)
chr10	21862001	21863000	Selection hotspot	nucDiv (p=0.021)
chr10	21864001	21865000	Selection hotspot	nucDiv (p=0.0044)
chr10	21886001	21887000	Selection hotspot	nucDiv (p=0.0459)
chr10	21887001	21888000	Selection hotspot	nucDiv (p=0.0114)
chr10	21897001	21898000	Selection hotspot	nucDiv (p=0.0355)
chr10	21903001	21904000	Selection hotspot	nucDiv (p=0.0331)
chr10	21913001	21914000	Selection hotspot	nucDiv (p=0.0111)
chr10	21925001	21926000	Selection hotspot	nucDiv (p=0.0339)
chr10	21926001	21927000	Selection hotspot	nucDiv (p=0.0184)
chr10	21927001	21928000	Selection hotspot	nucDiv (p=0.0179)
chr10	21934001	21935000	Selection hotspot	nucDiv (p=0.0475)
chr10	21938001	21939000	Selection hotspot	nucDiv (p=0.0082)
chr10	21940001	21941000	Selection hotspot	nucDiv (p=0.0359)
chr10	21941001	21942000	Selection hotspot	nucDiv (p=0.017)
chr10	21942001	21943000	Selection hotspot	nucDiv (p=0.0288)
chr10	21951001	21952000	Selection hotspot	nucDiv (p=0.041)
chr10	21953001	21954000	Selection hotspot	nucDiv (p=0.0104)
chr10	21962001	21963000	Selection hotspot	nucDiv (p=0.0135)
chr10	21963001	21964000	Selection hotspot	nucDiv (p=0.0052)
chr10	21973001	21974000	Selection hotspot	nucDiv (p=0.0498)
chr10	21976001	21977000	Selection hotspot	nucDiv (p=0.0355)
chr10	22000001	22001000	Selection hotspot	nucDiv (p=0.0243)
chr10	22005001	22006000	Selection hotspot	nucDiv (p=0.0309)
chr10	22007001	22008000	Selection hotspot	nucDiv (p=0.0015)
chr10	22008001	22009000	Selection hotspot	nucDiv (p=0.0471)
chr10	22012001	22013000	Selection hotspot	nucDiv (p=0.0254)
chr10	22013001	22014000	Selection hotspot	nucDiv (p=0.0359)
chr10	22016001	22017000	Selection hotspot	nucDiv (p=0.0112)
chr10	22018001	22019000	Selection hotspot	nucDiv (p=0.0477)
chr10	22021001	22022000	Selection hotspot	nucDiv (p=0.017)
chr10	22023001	22024000	Selection hotspot	nucDiv (p=0.0011)
chr10	22024001	22025000	Selection hotspot	nucDiv (p=0.0049)
chr10	22026001	22027000	Selection hotspot	nucDiv (p=0.0122)
chr10	22028001	22029000	Selection hotspot	nucDiv (p=0.0026)
chr10	22038001	22039000	Selection hotspot	nucDiv (p=0.0078)
chr10	22041001	22042000	Selection hotspot	nucDiv (p=0.0262)
chr10	22042001	22043000	Selection hotspot	nucDiv (p=0.0091)
chr10	22049001	22050000	Selection hotspot	nucDiv (p=0.0054)
chr10	22051001	22052000	Selection hotspot	nucDiv (p=0.0178)
chr10	22055001	22056000	Selection hotspot	nucDiv (p=0.0469)
chr10	22066001	22067000	Selection hotspot	nucDiv (p=0.0079)
chr10	22074001	22075000	Selection hotspot	nucDiv (p=0.001)
chr10	22079001	22080000	Selection hotspot	nucDiv (p=0.0091)
chr10	22082001	22083000	Selection hotspot	nucDiv (p=0.0203)
chr10	22100001	22101000	Selection hotspot	nucDiv (p=0.021)
chr10	22104001	22105000	Selection hotspot	nucDiv (p=0.0041)
chr10	22117001	22118000	Selection hotspot	nucDiv (p=0.0031)
chr10	22119001	22120000	Selection hotspot	nucDiv (p=0.0037)
chr10	22144001	22145000	Selection hotspot	nucDiv (p=0.0216)
chr10	22152001	22153000	Selection hotspot	nucDiv (p=0.0389)
chr10	22167001	22168000	Selection hotspot	nucDiv (p=0.0363)
chr10	22170001	22171000	Selection hotspot	nucDiv (p=0.0054)
chr10	22175001	22176000	Selection hotspot	nucDiv (p=0.0148)
chr10	22179001	22180000	Selection hotspot	nucDiv (p=0.0017)
chr10	22183001	22184000	Selection hotspot	nucDiv (p=0.0058)
chr10	22185001	22186000	Selection hotspot	nucDiv (p=0.0291)
chr10	22186001	22187000	Selection hotspot	nucDiv (p=0.0228)
chr10	22192001	22193000	Selection hotspot	nucDiv (p=0.0236)
chr10	22194001	22195000	Selection hotspot	nucDiv (p=0.0245)
chr10	22195001	22196000	Selection hotspot	nucDiv (p=0.0283)
chr10	22197001	22198000	Selection hotspot	nucDiv (p=0.0252)
chr10	22203001	22204000	Selection hotspot	nucDiv (p=0.0378)
chr10	22204001	22205000	Selection hotspot	nucDiv (p=0.0342)
chr10	22209001	22210000	Selection hotspot	nucDiv (p=0.0333)
chr10	22222001	22223000	Selection hotspot	nucDiv (p=0.0239)
chr10	22229001	22230000	Selection hotspot	nucDiv (p=0.0072)
chr10	22235001	22236000	Selection hotspot	nucDiv (p=0.0359)
chr10	22236001	22237000	Selection hotspot	nucDiv (p=0.0184)
chr10	22247001	22248000	Selection hotspot	nucDiv (p=0.0142)
chr10	22266001	22267000	Selection hotspot	nucDiv (p=0.01)
chr10	22282001	22283000	Selection hotspot	nucDiv (p=0.0058)
chr10	22283001	22284000	Selection hotspot	nucDiv (p=0.0318)
chr10	22289001	22290000	Selection hotspot	nucDiv (p=0.0211)
chr10	22291001	22292000	Selection hotspot	nucDiv (p=0.0241)
chr10	22300001	22301000	Selection hotspot	nucDiv (p=0.0199)
chr10	22301001	22302000	Selection hotspot	nucDiv (p=0.0297)
chr10	22345001	22346000	Selection hotspot	nucDiv (p=0.0367)
chr10	22367001	22368000	Selection hotspot	nucDiv (p=0.0391)
chr10	22373001	22374000	Selection hotspot	nucDiv (p=0.0056)
chr10	22395001	22396000	Selection hotspot	nucDiv (p=0.0498)
chr10	22412001	22413000	Selection hotspot	nucDiv (p=0.0118)
chr10	22425001	22426000	Selection hotspot	nucDiv (p=0.0457)
chr10	22452001	22453000	Selection hotspot	nucDiv (p=0.0014)
chr10	22482001	22483000	Selection hotspot	nucDiv (p=0.0306)
chr10	22530001	22531000	Selection hotspot	nucDiv (p=0.0478)
chr10	22543001	22544000	Selection hotspot	nucDiv (p=0.0095)
chr10	22549001	22550000	Selection hotspot	nucDiv (p=0.0056)
chr10	22576001	22577000	Selection hotspot	nucDiv (p=0.0112)
chr10	22584001	22585000	Selection hotspot	nucDiv (p=0.0372)
chr10	22585001	22586000	Selection hotspot	nucDiv (p=0.0168)
chr10	22604001	22605000	Selection hotspot	nucDiv (p=0.0273)
chr10	22611001	22612000	Selection hotspot	nucDiv (p=0.0218)
chr10	22612001	22613000	Selection hotspot	nucDiv (p=0.0334)
chr10	22613001	22614000	Selection hotspot	nucDiv (p=0.0454)
chr10	22616001	22617000	Selection hotspot	nucDiv (p=0.0405)
chr10	22617001	22618000	Selection hotspot	nucDiv (p=0.0372)
chr10	22620001	22621000	Selection hotspot	nucDiv (p=0.0158)
chr10	22623001	22624000	Selection hotspot	nucDiv (p=0.0147)
chr10	22659001	22660000	Selection hotspot	nucDiv (p=0.0247)
chr10	22668001	22669000	Selection hotspot	nucDiv (p=0.0314)
chr10	22670001	22671000	Selection hotspot	nucDiv (p=0.0065)
chr10	22699001	22700000	Selection hotspot	nucDiv (p=0.0336)
chr10	22700001	22701000	Selection hotspot	nucDiv (p=0.0251)
chr10	22711001	22712000	Selection hotspot	nucDiv (p=0.0055)
chr10	22759001	22760000	Selection hotspot	nucDiv (p=0.0198)
chr10	22769001	22770000	Selection hotspot	nucDiv (p=0.0015)
chr10	22795001	22796000	Selection hotspot	nucDiv (p=0.0115)
chr1	1794001	1795000	Selection hotspot	nucDiv (p=0.018)
chr10	22921001	22922000	Selection hotspot	nucDiv (p=0.0083)
chr10	22943001	22944000	Selection hotspot	nucDiv (p=0.0484)
chr10	22983001	22984000	Selection hotspot	nucDiv (p=0.0315)
chr1	186680001	186681000	Selection hotspot	nucDiv (p=0.0181)
chr10	23226001	23227000	Selection hotspot	nucDiv (p=0.0041)
chr10	23238001	23239000	Selection hotspot	nucDiv (p=0.0389)
chr1	186683001	186684000	Selection hotspot	nucDiv (p=0.0122)
chr10	23256001	23257000	Selection hotspot	nucDiv (p=0.045)
chr10	23268001	23269000	Selection hotspot	nucDiv (p=7e-04)
chr10	23279001	23280000	Selection hotspot	nucDiv (p=0.0254)
chr10	23349001	23350000	Selection hotspot	nucDiv (p=0.0079)
chr10	23454001	23455000	Selection hotspot	nucDiv (p=0.0179)
chr10	23457001	23458000	Selection hotspot	nucDiv (p=0.0136)
chr10	23467001	23468000	Selection hotspot	nucDiv (p=0.0267)
chr10	23491001	23492000	Selection hotspot	nucDiv (p=0.0353)
chr10	23493001	23494000	Selection hotspot	nucDiv (p=0.037)
chr10	23495001	23496000	Selection hotspot	nucDiv (p=0.0433)
chr10	23496001	23497000	Selection hotspot	nucDiv (p=0.0167)
chr10	23499001	23500000	Selection hotspot	nucDiv (p=0.0384)
chr10	23501001	23502000	Selection hotspot	nucDiv (p=0.014)
chr10	23545001	23546000	Selection hotspot	nucDiv (p=0.037)
chr1	186713001	186714000	Selection hotspot	nucDiv (p=0.0115)
chr10	23611001	23612000	Selection hotspot	nucDiv (p=0.0126)
chr10	23613001	23614000	Selection hotspot	nucDiv (p=0.0245)
chr10	23616001	23617000	Selection hotspot	nucDiv (p=0.0333)
chr10	23631001	23632000	Selection hotspot	nucDiv (p=0.0424)
chr10	23655001	23656000	Selection hotspot	nucDiv (p=0.0203)
chr10	23709001	23710000	Selection hotspot	nucDiv (p=0.0114)
chr10	23730001	23731000	Selection hotspot	nucDiv (p=0.011)
chr10	24049001	24050000	Selection hotspot	nucDiv (p=0.0081)
chr10	24061001	24062000	Selection hotspot	nucDiv (p=0.0136)
chr10	24086001	24087000	Selection hotspot	nucDiv (p=0.0029)
chr10	24116001	24117000	Selection hotspot	nucDiv (p=0.0157)
chr10	24147001	24148000	Selection hotspot	nucDiv (p=0.0074)
chr10	24175001	24176000	Selection hotspot	nucDiv (p=0.0195)
chr1	186780001	186781000	Selection hotspot	nucDiv (p=0.0025)
chr1	16901001	16902000	Selection hotspot	nucDiv (p=0.005)
chr1	186782001	186783000	Selection hotspot	nucDiv (p=0.0158)
chr10	24240001	24241000	Selection hotspot	nucDiv (p=0.009)
chr1	186785001	186786000	Selection hotspot	nucDiv (p=0.0314)
chr10	24282001	24283000	Selection hotspot	nucDiv (p=0.0228)
chr10	24315001	24316000	Selection hotspot	nucDiv (p=0.0376)
chr10	24340001	24341000	Selection hotspot	nucDiv (p=0.0023)
chr10	24342001	24343000	Selection hotspot	nucDiv (p=0.0116)
chr10	24384001	24385000	Selection hotspot	nucDiv (p=0.0045)
chr1	186798001	186799000	Selection hotspot	nucDiv (p=0.0103)
chr10	24409001	24410000	Selection hotspot	nucDiv (p=0.02)
chr10	24410001	24411000	Selection hotspot	nucDiv (p=0.0171)
chr10	24416001	24417000	Selection hotspot	nucDiv (p=0.0056)
chr1	186801001	186802000	Selection hotspot	nucDiv (p=0.0391)
chr10	24433001	24434000	Selection hotspot	nucDiv (p=0.039)
chr10	24435001	24436000	Selection hotspot	nucDiv (p=0.0468)
chr10	24444001	24445000	Selection hotspot	nucDiv (p=0.0292)
chr10	24446001	24447000	Selection hotspot	nucDiv (p=0.0331)
chr10	24450001	24451000	Selection hotspot	nucDiv (p=0.0244)
chr10	24480001	24481000	Selection hotspot	nucDiv (p=0.015)
chr1	186807001	186808000	Selection hotspot	nucDiv (p=0.0135)
chr10	24544001	24545000	Selection hotspot	nucDiv (p=0.0136)
chr10	24550001	24551000	Selection hotspot	nucDiv (p=0.0229)
chr10	24630001	24631000	Selection hotspot	nucDiv (p=0.0078)
chr10	24738001	24739000	Selection hotspot	nucDiv (p=0.003)
chr10	24767001	24768000	Selection hotspot	nucDiv (p=0.0467)
chr10	24770001	24771000	Selection hotspot	nucDiv (p=0.0451)
chr10	24771001	24772000	Selection hotspot	nucDiv (p=0.0087)
chr1	186840001	186841000	Selection hotspot	nucDiv (p=0.0018)
chr10	24819001	24820000	Selection hotspot	nucDiv (p=0.0281)
chr10	24875001	24876000	Selection hotspot	nucDiv (p=0.017)
chr10	24893001	24894000	Selection hotspot	nucDiv (p=0.0137)
chr10	24896001	24897000	Selection hotspot	nucDiv (p=8e-04)
chr10	24907001	24908000	Selection hotspot	nucDiv (p=0.0348)
chr10	24924001	24925000	Selection hotspot	nucDiv (p=0.0182)
chr10	24925001	24926000	Selection hotspot	nucDiv (p=0.032)
chr10	24947001	24948000	Selection hotspot	nucDiv (p=0.0225)
chr10	24954001	24955000	Selection hotspot	nucDiv (p=0.0272)
chr10	24956001	24957000	Selection hotspot	nucDiv (p=0.0153)
chr10	24966001	24967000	Selection hotspot	nucDiv (p=0.0271)
chr10	24976001	24977000	Selection hotspot	nucDiv (p=0.0253)
chr10	24987001	24988000	Selection hotspot	nucDiv (p=0.0351)
chr10	24992001	24993000	Selection hotspot	nucDiv (p=0.035)
chr10	25010001	25011000	Selection hotspot	nucDiv (p=0.0269)
chr10	25020001	25021000	Selection hotspot	nucDiv (p=0.0182)
chr10	25024001	25025000	Selection hotspot	nucDiv (p=0.0172)
chr10	25050001	25051000	Selection hotspot	nucDiv (p=0.0182)
chr10	25053001	25054000	Selection hotspot	nucDiv (p=0.0317)
chr10	25068001	25069000	Selection hotspot	nucDiv (p=0.02)
chr1	186865001	186866000	Selection hotspot	nucDiv (p=0.0199)
chr10	25073001	25074000	Selection hotspot	nucDiv (p=0.0249)
chr10	25100001	25101000	Selection hotspot	nucDiv (p=0.0111)
chr10	25196001	25197000	Selection hotspot	nucDiv (p=0.0464)
chr10	25253001	25254000	Selection hotspot	nucDiv (p=0.0318)
chr10	25288001	25289000	Selection hotspot	nucDiv (p=0.0111)
chr10	25298001	25299000	Selection hotspot	nucDiv (p=0.014)
chr10	25333001	25334000	Selection hotspot	nucDiv (p=0.0199)
chr10	25434001	25435000	Selection hotspot	nucDiv (p=0.0209)
chr10	25452001	25453000	Selection hotspot	nucDiv (p=0.0416)
chr10	25458001	25459000	Selection hotspot	nucDiv (p=0.0293)
chr10	25461001	25462000	Selection hotspot	nucDiv (p=0.0046)
chr10	25477001	25478000	Selection hotspot	nucDiv (p=0.0269)
chr10	25486001	25487000	Selection hotspot	nucDiv (p=0.0308)
chr10	25496001	25497000	Selection hotspot	nucDiv (p=0.0135)
chr10	25509001	25510000	Selection hotspot	nucDiv (p=0.0338)
chr10	25526001	25527000	Selection hotspot	nucDiv (p=0.002)
chr10	25552001	25553000	Selection hotspot	nucDiv (p=0.0455)
chr10	25561001	25562000	Selection hotspot	nucDiv (p=3e-04)
chr10	25813001	25814000	Selection hotspot	nucDiv (p=0.0023)
chr10	25882001	25883000	Selection hotspot	nucDiv (p=0.0243)
chr10	25908001	25909000	Selection hotspot	nucDiv (p=0.025)
chr10	25990001	25991000	Selection hotspot	nucDiv (p=0.0278)
chr10	26127001	26128000	Selection hotspot	nucDiv (p=0.0145)
chr10	26377001	26378000	Selection hotspot	nucDiv (p=0.036)
chr10	26432001	26433000	Selection hotspot	nucDiv (p=0.0048)
chr10	26442001	26443000	Selection hotspot	nucDiv (p=0.0035)
chr10	26489001	26490000	Selection hotspot	nucDiv (p=0.0112)
chr1	187008001	187009000	Selection hotspot	nucDiv (p=0.0129)
chr10	26558001	26559000	Selection hotspot	nucDiv (p=0.0452)
chr10	26623001	26624000	Selection hotspot	nucDiv (p=0.0135)
chr10	26693001	26694000	Selection hotspot	nucDiv (p=0.0305)
chr1	187028001	187029000	Selection hotspot	nucDiv (p=0.0218)
chr10	26728001	26729000	Selection hotspot	nucDiv (p=0.0193)
chr1	1798001	1799000	Selection hotspot	nucDiv (p=0.0105)
chr10	26917001	26918000	Selection hotspot	nucDiv (p=0.0048)
chr10	27043001	27044000	Selection hotspot	nucDiv (p=0.0181)
chr10	27112001	27113000	Selection hotspot	nucDiv (p=0.0272)
chr10	27295001	27296000	Selection hotspot	nucDiv (p=0.0341)
chr10	27485001	27486000	Selection hotspot	nucDiv (p=0.0442)
chr1	187109001	187110000	Selection hotspot	nucDiv (p=0.0056)
chr10	27548001	27549000	Selection hotspot	nucDiv (p=0.0199)
chr1	187124001	187125000	Selection hotspot	nucDiv (p=0.0029)
chr10	27764001	27765000	Selection hotspot	nucDiv (p=0.0051)
chr10	27797001	27798000	Selection hotspot	nucDiv (p=0.024)
chr10	27991001	27992000	Selection hotspot	nucDiv (p=0.0321)
chr10	28056001	28057000	Selection hotspot	nucDiv (p=0.0315)
chr10	28060001	28061000	Selection hotspot	nucDiv (p=0.0235)
chr10	28127001	28128000	Selection hotspot	nucDiv (p=0.0035)
chr10	28205001	28206000	Selection hotspot	nucDiv (p=0.0487)
chr10	28267001	28268000	Selection hotspot	nucDiv (p=0.0337)
chr10	28279001	28280000	Selection hotspot	nucDiv (p=0.0297)
chr10	28281001	28282000	Selection hotspot	nucDiv (p=0.0154)
chr10	28291001	28292000	Selection hotspot	nucDiv (p=0.0375)
chr10	28301001	28302000	Selection hotspot	nucDiv (p=0.0235)
chr10	28334001	28335000	Selection hotspot	nucDiv (p=0.0427)
chr10	28822001	28823000	Selection hotspot	nucDiv (p=0.0108)
chr10	28829001	28830000	Selection hotspot	nucDiv (p=0.0029)
chr10	28834001	28835000	Selection hotspot	nucDiv (p=0.0292)
chr10	28855001	28856000	Selection hotspot	nucDiv (p=0.0495)
chr10	28865001	28866000	Selection hotspot	nucDiv (p=0.041)
chr10	28866001	28867000	Selection hotspot	nucDiv (p=0.0361)
chr10	28876001	28877000	Selection hotspot	nucDiv (p=0.0013)
chr10	28892001	28893000	Selection hotspot	nucDiv (p=0.0185)
chr10	28964001	28965000	Selection hotspot	nucDiv (p=0.007)
chr10	28969001	28970000	Selection hotspot	nucDiv (p=0.0096)
chr10	28979001	28980000	Selection hotspot	nucDiv (p=0.0174)
chr10	29077001	29078000	Selection hotspot	nucDiv (p=0.0155)
chr10	29079001	29080000	Selection hotspot	nucDiv (p=0.0138)
chr10	29189001	29190000	Selection hotspot	nucDiv (p=0.0496)
chr1	187294001	187295000	Selection hotspot	nucDiv (p=0.0024)
chr10	29404001	29405000	Selection hotspot	nucDiv (p=0.0246)
chr1	187299001	187300000	Selection hotspot	nucDiv (p=0.032)
chr10	29553001	29554000	Selection hotspot	nucDiv (p=0.0232)
chr10	29633001	29634000	Selection hotspot	nucDiv (p=0.0074)
chr10	29907001	29908000	Selection hotspot	nucDiv (p=0.0448)
chr10	29912001	29913000	Selection hotspot	nucDiv (p=0.0101)
chr10	30039001	30040000	Selection hotspot	nucDiv (p=0.0253)
chr10	30053001	30054000	Selection hotspot	nucDiv (p=0.0101)
chr10	30057001	30058000	Selection hotspot	nucDiv (p=0.0202)
chr10	30105001	30106000	Selection hotspot	nucDiv (p=0.0278)
chr10	30120001	30121000	Selection hotspot	nucDiv (p=0.0332)
chr10	30137001	30138000	Selection hotspot	nucDiv (p=0.0025)
chr10	30139001	30140000	Selection hotspot	nucDiv (p=0.0406)
chr10	30141001	30142000	Selection hotspot	nucDiv (p=0.0327)
chr1	187373001	187374000	Selection hotspot	nucDiv (p=0.012)
chr10	30330001	30331000	Selection hotspot	nucDiv (p=0.0295)
chr10	30482001	30483000	Selection hotspot	nucDiv (p=0.004)
chr10	30642001	30643000	Selection hotspot	nucDiv (p=0.0134)
chr10	30732001	30733000	Selection hotspot	nucDiv (p=0.0068)
chr10	30736001	30737000	Selection hotspot	nucDiv (p=0.0095)
chr10	30738001	30739000	Selection hotspot	nucDiv (p=0.0188)
chr10	30808001	30809000	Selection hotspot	nucDiv (p=4e-04)
chr10	30865001	30866000	Selection hotspot	nucDiv (p=0.0355)
chr10	30914001	30915000	Selection hotspot	nucDiv (p=0.0371)
chr10	30941001	30942000	Selection hotspot	nucDiv (p=0.0029)
chr10	31026001	31027000	Selection hotspot	nucDiv (p=0.0056)
chr10	31075001	31076000	Selection hotspot	nucDiv (p=0.0233)
chr10	31116001	31117000	Selection hotspot	nucDiv (p=0.0083)
chr10	31231001	31232000	Selection hotspot	nucDiv (p=0.0104)
chr10	31263001	31264000	Selection hotspot	nucDiv (p=0.024)
chr10	31273001	31274000	Selection hotspot	nucDiv (p=0.0494)
chr1	187486001	187487000	Selection hotspot	nucDiv (p=0.0105)
chr10	31288001	31289000	Selection hotspot	nucDiv (p=0.0318)
chr10	31293001	31294000	Selection hotspot	nucDiv (p=0.0035)
chr10	31300001	31301000	Selection hotspot	nucDiv (p=0.0092)
chr1	187489001	187490000	Selection hotspot	nucDiv (p=0.0264)
chr10	31413001	31414000	Selection hotspot	nucDiv (p=0.0341)
chr10	31417001	31418000	Selection hotspot	nucDiv (p=0.0477)
chr10	31464001	31465000	Selection hotspot	nucDiv (p=0.0145)
chr10	31491001	31492000	Selection hotspot	nucDiv (p=0.0272)
chr10	31499001	31500000	Selection hotspot	nucDiv (p=0.0284)
chr10	31501001	31502000	Selection hotspot	nucDiv (p=0.0381)
chr10	31573001	31574000	Selection hotspot	nucDiv (p=0.0077)
chr10	31593001	31594000	Selection hotspot	nucDiv (p=0.0176)
chr10	31658001	31659000	Selection hotspot	nucDiv (p=0.0383)
chr10	31661001	31662000	Selection hotspot	nucDiv (p=0.0257)
chr10	31663001	31664000	Selection hotspot	nucDiv (p=0.0493)
chr10	31748001	31749000	Selection hotspot	nucDiv (p=0.0438)
chr10	31771001	31772000	Selection hotspot	nucDiv (p=0.0264)
chr10	31782001	31783000	Selection hotspot	nucDiv (p=0.0233)
chr10	31788001	31789000	Selection hotspot	nucDiv (p=0.0302)
chr10	31834001	31835000	Selection hotspot	nucDiv (p=0.0062)
chr10	31846001	31847000	Selection hotspot	nucDiv (p=0.0223)
chr10	31848001	31849000	Selection hotspot	nucDiv (p=0.0294)
chr10	31999001	32000000	Selection hotspot	nucDiv (p=0.0291)
chr10	32028001	32029000	Selection hotspot	nucDiv (p=0.0126)
chr10	32135001	32136000	Selection hotspot	nucDiv (p=0.0365)
chr10	32136001	32137000	Selection hotspot	nucDiv (p=0.0207)
chr10	32138001	32139000	Selection hotspot	nucDiv (p=0.0127)
chr10	32144001	32145000	Selection hotspot	nucDiv (p=0.045)
chr10	32177001	32178000	Selection hotspot	nucDiv (p=0.0364)
chr10	32178001	32179000	Selection hotspot	nucDiv (p=0.0211)
chr1	187576001	187577000	Selection hotspot	nucDiv (p=0.0026)
chr10	32191001	32192000	Selection hotspot	nucDiv (p=0.0323)
chr10	32195001	32196000	Selection hotspot	nucDiv (p=9e-04)
chr10	32198001	32199000	Selection hotspot	nucDiv (p=0.0119)
chr10	32220001	32221000	Selection hotspot	nucDiv (p=0.0403)
chr1	16981001	16982000	Selection hotspot	nucDiv (p=0.0212)
chr10	32252001	32253000	Selection hotspot	nucDiv (p=0.01)
chr10	32258001	32259000	Selection hotspot	nucDiv (p=0.02)
chr10	32272001	32273000	Selection hotspot	nucDiv (p=0.0433)
chr10	32310001	32311000	Selection hotspot	nucDiv (p=0.0012)
chr10	32314001	32315000	Selection hotspot	nucDiv (p=0.0069)
chr10	32490001	32491000	Selection hotspot	nucDiv (p=0.0132)
chr10	32562001	32563000	Selection hotspot	nucDiv (p=0.0088)
chr10	32603001	32604000	Selection hotspot	nucDiv (p=0.0368)
chr10	32662001	32663000	Selection hotspot	nucDiv (p=0.0104)
chr10	32732001	32733000	Selection hotspot	nucDiv (p=0.0275)
chr10	32809001	32810000	Selection hotspot	nucDiv (p=0.0146)
chr10	33079001	33080000	Selection hotspot	nucDiv (p=0.0459)
chr10	33130001	33131000	Selection hotspot	nucDiv (p=0.0077)
chr1	187674001	187675000	Selection hotspot	nucDiv (p=0.0185)
chr10	33222001	33223000	Selection hotspot	nucDiv (p=0.0201)
chr10	33225001	33226000	Selection hotspot	nucDiv (p=0.0114)
chr10	33230001	33231000	Selection hotspot	nucDiv (p=0.0014)
chr10	33250001	33251000	Selection hotspot	nucDiv (p=0.0309)
chr10	33254001	33255000	Selection hotspot	nucDiv (p=0.0135)
chr10	33270001	33271000	Selection hotspot	nucDiv (p=0.0168)
chr10	33318001	33319000	Selection hotspot	nucDiv (p=0.0148)
chr10	33336001	33337000	Selection hotspot	nucDiv (p=0.0021)
chr10	33382001	33383000	Selection hotspot	nucDiv (p=0.0027)
chr10	33406001	33407000	Selection hotspot	nucDiv (p=0.005)
chr10	33500001	33501000	Selection hotspot	nucDiv (p=0.0226)
chr10	33501001	33502000	Selection hotspot	nucDiv (p=0.0232)
chr10	33576001	33577000	Selection hotspot	nucDiv (p=0.0367)
chr10	33582001	33583000	Selection hotspot	nucDiv (p=0.0067)
chr10	33666001	33667000	Selection hotspot	nucDiv (p=0.0164)
chr10	33716001	33717000	Selection hotspot	nucDiv (p=0.0186)
chr10	33737001	33738000	Selection hotspot	nucDiv (p=0.0128)
chr10	33749001	33750000	Selection hotspot	nucDiv (p=0.0201)
chr10	33756001	33757000	Selection hotspot	nucDiv (p=0.0315)
chr10	33823001	33824000	Selection hotspot	nucDiv (p=0.0189)
chr10	33835001	33836000	Selection hotspot	nucDiv (p=0.0074)
chr10	33941001	33942000	Selection hotspot	nucDiv (p=0.0091)
chr10	33954001	33955000	Selection hotspot	nucDiv (p=0.0045)
chr10	33975001	33976000	Selection hotspot	nucDiv (p=0.029)
chr10	34005001	34006000	Selection hotspot	nucDiv (p=0.0269)
chr10	34011001	34012000	Selection hotspot	nucDiv (p=0.0152)
chr10	34050001	34051000	Selection hotspot	nucDiv (p=0.0102)
chr10	34164001	34165000	Selection hotspot	nucDiv (p=0.0197)
chr10	34262001	34263000	Selection hotspot	nucDiv (p=0.0239)
chr10	34268001	34269000	Selection hotspot	nucDiv (p=0.0064)
chr10	34283001	34284000	Selection hotspot	nucDiv (p=0.0053)
chr10	34288001	34289000	Selection hotspot	nucDiv (p=0.0085)
chr10	34340001	34341000	Selection hotspot	nucDiv (p=0.023)
chr10	34405001	34406000	Selection hotspot	nucDiv (p=0.0148)
chr10	34450001	34451000	Selection hotspot	nucDiv (p=0.0035)
chr10	34554001	34555000	Selection hotspot	nucDiv (p=0.0223)
chr10	34558001	34559000	Selection hotspot	nucDiv (p=0.0313)
chr10	34611001	34612000	Selection hotspot	nucDiv (p=0.003)
chr10	34653001	34654000	Selection hotspot	nucDiv (p=0.0427)
chr10	34670001	34671000	Selection hotspot	nucDiv (p=0.0317)
chr10	34683001	34684000	Selection hotspot	nucDiv (p=0.0118)
chr10	34713001	34714000	Selection hotspot	nucDiv (p=0.0103)
chr10	34729001	34730000	Selection hotspot	nucDiv (p=0.02)
chr10	34759001	34760000	Selection hotspot	nucDiv (p=0.0405)
chr10	34778001	34779000	Selection hotspot	nucDiv (p=0.0081)
chr10	34793001	34794000	Selection hotspot	nucDiv (p=0.0364)
chr1	187839001	187840000	Selection hotspot	nucDiv (p=0.0112)
chr10	34830001	34831000	Selection hotspot	nucDiv (p=0.0242)
chr10	34836001	34837000	Selection hotspot	nucDiv (p=0.0125)
chr10	34840001	34841000	Selection hotspot	nucDiv (p=0.0058)
chr10	34845001	34846000	Selection hotspot	nucDiv (p=0.0106)
chr10	34846001	34847000	Selection hotspot	nucDiv (p=0.0081)
chr10	34863001	34864000	Selection hotspot	nucDiv (p=0.0069)
chr10	34864001	34865000	Selection hotspot	nucDiv (p=0.0224)
chr10	34875001	34876000	Selection hotspot	nucDiv (p=0.0106)
chr10	34908001	34909000	Selection hotspot	nucDiv (p=0.0167)
chr10	34915001	34916000	Selection hotspot	nucDiv (p=0.0036)
chr10	34920001	34921000	Selection hotspot	nucDiv (p=0.0375)
chr10	34921001	34922000	Selection hotspot	nucDiv (p=0.0242)
chr10	34929001	34930000	Selection hotspot	nucDiv (p=0.0387)
chr10	34940001	34941000	Selection hotspot	nucDiv (p=0.0138)
chr10	34949001	34950000	Selection hotspot	nucDiv (p=0.0188)
chr10	34976001	34977000	Selection hotspot	nucDiv (p=0.0478)
chr10	34991001	34992000	Selection hotspot	nucDiv (p=0.0399)
chr10	35126001	35127000	Selection hotspot	nucDiv (p=0.011)
chr10	35136001	35137000	Selection hotspot	nucDiv (p=0.026)
chr10	35206001	35207000	Selection hotspot	nucDiv (p=0.0224)
chr1	17011001	17012000	Selection hotspot	nucDiv (p=0.0477)
chr10	35260001	35261000	Selection hotspot	nucDiv (p=0.0044)
chr10	35298001	35299000	Selection hotspot	nucDiv (p=0.0121)
chr10	35308001	35309000	Selection hotspot	nucDiv (p=0.03)
chr10	35352001	35353000	Selection hotspot	nucDiv (p=0.0271)
chr10	35361001	35362000	Selection hotspot	nucDiv (p=0.0028)
chr10	35463001	35464000	Selection hotspot	nucDiv (p=0.0248)
chr10	35489001	35490000	Selection hotspot	nucDiv (p=0.0424)
chr10	35494001	35495000	Selection hotspot	nucDiv (p=0.0246)
chr10	35519001	35520000	Selection hotspot	nucDiv (p=0.0255)
chr10	35520001	35521000	Selection hotspot	nucDiv (p=0.0412)
chr10	35568001	35569000	Selection hotspot	nucDiv (p=0.0298)
chr10	35571001	35572000	Selection hotspot	nucDiv (p=0.0199)
chr10	35576001	35577000	Selection hotspot	nucDiv (p=0.0157)
chr10	35585001	35586000	Selection hotspot	nucDiv (p=0.0123)
chr10	35604001	35605000	Selection hotspot	nucDiv (p=0.0212)
chr10	35611001	35612000	Selection hotspot	nucDiv (p=0.0459)
chr10	35615001	35616000	Selection hotspot	nucDiv (p=0.0111)
chr10	35616001	35617000	Selection hotspot	nucDiv (p=0.0184)
chr10	35628001	35629000	Selection hotspot	nucDiv (p=0.0368)
chr10	35630001	35631000	Selection hotspot	nucDiv (p=0.0049)
chr10	35635001	35636000	Selection hotspot	nucDiv (p=0.029)
chr10	35638001	35639000	Selection hotspot	nucDiv (p=0.0298)
chr10	35645001	35646000	Selection hotspot	nucDiv (p=0.0221)
chr10	35654001	35655000	Selection hotspot	nucDiv (p=0.0278)
chr10	35655001	35656000	Selection hotspot	nucDiv (p=0.0307)
chr10	35656001	35657000	Selection hotspot	nucDiv (p=0.0353)
chr10	35665001	35666000	Selection hotspot	nucDiv (p=0.0071)
chr10	35708001	35709000	Selection hotspot	nucDiv (p=0.0438)
chr10	35737001	35738000	Selection hotspot	nucDiv (p=0.0129)
chr10	35740001	35741000	Selection hotspot	nucDiv (p=0.0203)
chr10	35742001	35743000	Selection hotspot	nucDiv (p=0.0249)
chr10	35743001	35744000	Selection hotspot	nucDiv (p=0.0221)
chr10	35769001	35770000	Selection hotspot	nucDiv (p=0.0275)
chr10	35776001	35777000	Selection hotspot	nucDiv (p=0.0388)
chr10	35777001	35778000	Selection hotspot	nucDiv (p=0.0136)
chr10	35778001	35779000	Selection hotspot	nucDiv (p=0.0367)
chr10	35788001	35789000	Selection hotspot	nucDiv (p=0.0265)
chr10	35819001	35820000	Selection hotspot	nucDiv (p=0.0121)
chr10	35827001	35828000	Selection hotspot	nucDiv (p=0.0358)
chr10	35829001	35830000	Selection hotspot	nucDiv (p=0.019)
chr10	35836001	35837000	Selection hotspot	nucDiv (p=0.0158)
chr10	35840001	35841000	Selection hotspot	nucDiv (p=0.0241)
chr10	35845001	35846000	Selection hotspot	nucDiv (p=0.027)
chr10	35846001	35847000	Selection hotspot	nucDiv (p=0.0238)
chr10	35847001	35848000	Selection hotspot	nucDiv (p=0.0105)
chr10	35848001	35849000	Selection hotspot	nucDiv (p=0.0341)
chr10	35850001	35851000	Selection hotspot	nucDiv (p=0.0039)
chr10	35862001	35863000	Selection hotspot	nucDiv (p=0.0159)
chr10	35863001	35864000	Selection hotspot	nucDiv (p=0.014)
chr1	187949001	187950000	Selection hotspot	nucDiv (p=0.0039)
chr10	35926001	35927000	Selection hotspot	nucDiv (p=0.0182)
chr10	35937001	35938000	Selection hotspot	nucDiv (p=0.0211)
chr10	35955001	35956000	Selection hotspot	nucDiv (p=0.0155)
chr1	187955001	187956000	Selection hotspot	nucDiv (p=1e-04)
chr10	35999001	36000000	Selection hotspot	nucDiv (p=0.0035)
chr1	187962001	187963000	Selection hotspot	nucDiv (p=0.0458)
chr10	36077001	36078000	Selection hotspot	nucDiv (p=0.0124)
chr10	36106001	36107000	Selection hotspot	nucDiv (p=0.0224)
chr10	36108001	36109000	Selection hotspot	nucDiv (p=5e-04)
chr10	36184001	36185000	Selection hotspot	nucDiv (p=0.0076)
chr10	36199001	36200000	Selection hotspot	nucDiv (p=0.0476)
chr10	36224001	36225000	Selection hotspot	nucDiv (p=0.007)
chr10	36228001	36229000	Selection hotspot	nucDiv (p=0.0089)
chr10	36234001	36235000	Selection hotspot	nucDiv (p=0.0166)
chr10	36241001	36242000	Selection hotspot	nucDiv (p=0.0165)
chr10	36243001	36244000	Selection hotspot	nucDiv (p=0.0155)
chr10	36261001	36262000	Selection hotspot	nucDiv (p=0.006)
chr10	36266001	36267000	Selection hotspot	nucDiv (p=0.0112)
chr10	36268001	36269000	Selection hotspot	nucDiv (p=0.0106)
chr10	36269001	36270000	Selection hotspot	nucDiv (p=0.0145)
chr10	36272001	36273000	Selection hotspot	nucDiv (p=0.0094)
chr10	36388001	36389000	Selection hotspot	nucDiv (p=0.0128)
chr1	188004001	188005000	Selection hotspot	nucDiv (p=0.009)
chr10	36619001	36620000	Selection hotspot	nucDiv (p=0.011)
chr10	36677001	36678000	Selection hotspot	nucDiv (p=0.0493)
chr1	188029001	188030000	Selection hotspot	nucDiv (p=0.0125)
chr1	188032001	188033000	Selection hotspot	nucDiv (p=0.009)
chr10	36768001	36769000	Selection hotspot	nucDiv (p=0.0351)
chr10	36775001	36776000	Selection hotspot	nucDiv (p=0.0114)
chr10	36779001	36780000	Selection hotspot	nucDiv (p=0.0141)
chr10	36781001	36782000	Selection hotspot	nucDiv (p=0.0222)
chr10	36784001	36785000	Selection hotspot	nucDiv (p=0.0216)
chr10	36868001	36869000	Selection hotspot	nucDiv (p=0.0138)
chr10	36881001	36882000	Selection hotspot	nucDiv (p=0.0243)
chr10	36931001	36932000	Selection hotspot	nucDiv (p=0.0399)
chr10	36932001	36933000	Selection hotspot	nucDiv (p=0.0167)
chr10	36958001	36959000	Selection hotspot	nucDiv (p=0.0316)
chr10	37026001	37027000	Selection hotspot	nucDiv (p=0.023)
chr10	37075001	37076000	Selection hotspot	nucDiv (p=0.0245)
chr10	37085001	37086000	Selection hotspot	nucDiv (p=0.0492)
chr10	37086001	37087000	Selection hotspot	nucDiv (p=0.0386)
chr10	37092001	37093000	Selection hotspot	nucDiv (p=0.0181)
chr10	37180001	37181000	Selection hotspot	nucDiv (p=0.0279)
chr10	37204001	37205000	Selection hotspot	nucDiv (p=0.0141)
chr10	37210001	37211000	Selection hotspot	nucDiv (p=0.0178)
chr10	37324001	37325000	Selection hotspot	nucDiv (p=0.0376)
chr10	37356001	37357000	Selection hotspot	nucDiv (p=0.0449)
chr10	37392001	37393000	Selection hotspot	nucDiv (p=0.0382)
chr10	37394001	37395000	Selection hotspot	nucDiv (p=0.0096)
chr10	37403001	37404000	Selection hotspot	nucDiv (p=3e-04)
chr10	37430001	37431000	Selection hotspot	nucDiv (p=0.0241)
chr10	37434001	37435000	Selection hotspot	nucDiv (p=0.0078)
chr10	37501001	37502000	Selection hotspot	nucDiv (p=0.0247)
chr10	37504001	37505000	Selection hotspot	nucDiv (p=0.0196)
chr10	37518001	37519000	Selection hotspot	nucDiv (p=5e-04)
chr10	37522001	37523000	Selection hotspot	nucDiv (p=0.0201)
chr10	37523001	37524000	Selection hotspot	nucDiv (p=0.0121)
chr10	37524001	37525000	Selection hotspot	nucDiv (p=0.0149)
chr10	37537001	37538000	Selection hotspot	nucDiv (p=0.0221)
chr10	37542001	37543000	Selection hotspot	nucDiv (p=0.0245)
chr10	37549001	37550000	Selection hotspot	nucDiv (p=0.0451)
chr10	37552001	37553000	Selection hotspot	nucDiv (p=0.0029)
chr10	37556001	37557000	Selection hotspot	nucDiv (p=0.0104)
chr10	37591001	37592000	Selection hotspot	nucDiv (p=0.003)
chr10	37664001	37665000	Selection hotspot	nucDiv (p=0.0263)
chr10	37667001	37668000	Selection hotspot	nucDiv (p=0.0448)
chr10	37679001	37680000	Selection hotspot	nucDiv (p=0.0153)
chr10	37690001	37691000	Selection hotspot	nucDiv (p=0.0072)
chr10	37711001	37712000	Selection hotspot	nucDiv (p=0.0137)
chr10	37719001	37720000	Selection hotspot	nucDiv (p=0.0093)
chr10	37724001	37725000	Selection hotspot	nucDiv (p=0.0172)
chr10	37739001	37740000	Selection hotspot	nucDiv (p=0.007)
chr10	37744001	37745000	Selection hotspot	nucDiv (p=0.0164)
chr10	37750001	37751000	Selection hotspot	nucDiv (p=0.0342)
chr10	37752001	37753000	Selection hotspot	nucDiv (p=0.0088)
chr10	37765001	37766000	Selection hotspot	nucDiv (p=0.0188)
chr10	37778001	37779000	Selection hotspot	nucDiv (p=0.0463)
chr10	37784001	37785000	Selection hotspot	nucDiv (p=0.027)
chr10	37785001	37786000	Selection hotspot	nucDiv (p=0.0013)
chr10	37804001	37805000	Selection hotspot	nucDiv (p=0.0055)
chr10	37977001	37978000	Selection hotspot	nucDiv (p=0.007)
chr10	37979001	37980000	Selection hotspot	nucDiv (p=0.0205)
chr10	38033001	38034000	Selection hotspot	nucDiv (p=0.0285)
chr10	38095001	38096000	Selection hotspot	nucDiv (p=0.0178)
chr10	38123001	38124000	Selection hotspot	nucDiv (p=0.0138)
chr10	38131001	38132000	Selection hotspot	nucDiv (p=0.0016)
chr10	38214001	38215000	Selection hotspot	nucDiv (p=0.0386)
chr10	38248001	38249000	Selection hotspot	nucDiv (p=0.0208)
chr10	38323001	38324000	Selection hotspot	nucDiv (p=0.0445)
chr1	188191001	188192000	Selection hotspot	nucDiv (p=0.0096)
chr1	188194001	188195000	Selection hotspot	nucDiv (p=0.0065)
chr10	38428001	38429000	Selection hotspot	nucDiv (p=0.0066)
chr10	38436001	38437000	Selection hotspot	nucDiv (p=0.0337)
chr10	38557001	38558000	Selection hotspot	nucDiv (p=0.0497)
chr10	38615001	38616000	Selection hotspot	nucDiv (p=0.043)
chr10	38632001	38633000	Selection hotspot	nucDiv (p=0.0033)
chr10	38640001	38641000	Selection hotspot	nucDiv (p=0.0467)
chr10	38644001	38645000	Selection hotspot	nucDiv (p=0.0173)
chr10	38652001	38653000	Selection hotspot	nucDiv (p=0.031)
chr10	38666001	38667000	Selection hotspot	nucDiv (p=0.0049)
chr10	38668001	38669000	Selection hotspot	nucDiv (p=0.04)
chr10	38892001	38893000	Selection hotspot	nucDiv (p=0.015)
chr1	188256001	188257000	Selection hotspot	nucDiv (p=0.0233)
chr1	188291001	188292000	Selection hotspot	nucDiv (p=0.0158)
chr10	42762001	42763000	Selection hotspot	nucDiv (p=0.0168)
chr10	42806001	42807000	Selection hotspot	nucDiv (p=0.0065)
chr10	42867001	42868000	Selection hotspot	nucDiv (p=0.0191)
chr10	42876001	42877000	Selection hotspot	nucDiv (p=0.0044)
chr10	42879001	42880000	Selection hotspot	nucDiv (p=0.0203)
chr10	43028001	43029000	Selection hotspot	nucDiv (p=0.0313)
chr10	43080001	43081000	Selection hotspot	nucDiv (p=0.01)
chr10	43150001	43151000	Selection hotspot	nucDiv (p=0.0151)
chr1	188356001	188357000	Selection hotspot	nucDiv (p=0.006)
chr10	43295001	43296000	Selection hotspot	nucDiv (p=0.0343)
chr10	43308001	43309000	Selection hotspot	nucDiv (p=0.0316)
chr1	188361001	188362000	Selection hotspot	nucDiv (p=0.0449)
chr10	43551001	43552000	Selection hotspot	nucDiv (p=0.0466)
chr10	43553001	43554000	Selection hotspot	nucDiv (p=0.0396)
chr10	43609001	43610000	Selection hotspot	nucDiv (p=0.0445)
chr10	43626001	43627000	Selection hotspot	nucDiv (p=0.0021)
chr10	43632001	43633000	Selection hotspot	nucDiv (p=0.0061)
chr10	43694001	43695000	Selection hotspot	nucDiv (p=0.0062)
chr1	188399001	188400000	Selection hotspot	nucDiv (p=0.02)
chr10	43735001	43736000	Selection hotspot	nucDiv (p=0.0119)
chr10	43775001	43776000	Selection hotspot	nucDiv (p=0.0452)
chr10	43905001	43906000	Selection hotspot	nucDiv (p=0.032)
chr1	188420001	188421000	Selection hotspot	nucDiv (p=0.0433)
chr10	43938001	43939000	Selection hotspot	nucDiv (p=0.0354)
chr10	43949001	43950000	Selection hotspot	nucDiv (p=0.0071)
chr10	43972001	43973000	Selection hotspot	nucDiv (p=0.0435)
chr1	188427001	188428000	Selection hotspot	nucDiv (p=0.0402)
chr10	44066001	44067000	Selection hotspot	nucDiv (p=0.0162)
chr10	44077001	44078000	Selection hotspot	nucDiv (p=0.0402)
chr10	44171001	44172000	Selection hotspot	nucDiv (p=0.0198)
chr10	44301001	44302000	Selection hotspot	nucDiv (p=0.0051)
chr1	17069001	17070000	Selection hotspot	nucDiv (p=0.0194)
chr10	44397001	44398000	Selection hotspot	nucDiv (p=0.0114)
chr10	44475001	44476000	Selection hotspot	nucDiv (p=0.0058)
chr10	44531001	44532000	Selection hotspot	nucDiv (p=0.0011)
chr10	44662001	44663000	Selection hotspot	nucDiv (p=0.0208)
chr1	188496001	188497000	Selection hotspot	nucDiv (p=0.0201)
chr10	44796001	44797000	Selection hotspot	nucDiv (p=0.0032)
chr10	44804001	44805000	Selection hotspot	nucDiv (p=0.0034)
chr1	188510001	188511000	Selection hotspot	nucDiv (p=0.0185)
chr10	44822001	44823000	Selection hotspot	nucDiv (p=0.0055)
chr10	45095001	45096000	Selection hotspot	nucDiv (p=0.0224)
chr10	45112001	45113000	Selection hotspot	nucDiv (p=0.0396)
chr10	45144001	45145000	Selection hotspot	nucDiv (p=0.0081)
chr10	45178001	45179000	Selection hotspot	nucDiv (p=0.0166)
chr10	45191001	45192000	Selection hotspot	nucDiv (p=0.0171)
chr10	45198001	45199000	Selection hotspot	nucDiv (p=0.0185)
chr10	45275001	45276000	Selection hotspot	nucDiv (p=0.0025)
chr10	45276001	45277000	Selection hotspot	nucDiv (p=0.0414)
chr10	45287001	45288000	Selection hotspot	nucDiv (p=0.0175)
chr10	45290001	45291000	Selection hotspot	nucDiv (p=0.0412)
chr10	45295001	45296000	Selection hotspot	nucDiv (p=0.0393)
chr10	45309001	45310000	Selection hotspot	nucDiv (p=0.0118)
chr10	45350001	45351000	Selection hotspot	nucDiv (p=0.039)
chr10	45532001	45533000	Selection hotspot	nucDiv (p=0.0414)
chr10	45551001	45552000	Selection hotspot	nucDiv (p=0.0099)
chr1	17082001	17083000	Selection hotspot	nucDiv (p=0.0149)
chr10	45660001	45661000	Selection hotspot	nucDiv (p=0.0286)
chr10	45669001	45670000	Selection hotspot	nucDiv (p=0.0265)
chr10	45752001	45753000	Selection hotspot	nucDiv (p=0.0224)
chr10	45782001	45783000	Selection hotspot	nucDiv (p=0.0046)
chr10	45873001	45874000	Selection hotspot	nucDiv (p=6e-04)
chr10	45940001	45941000	Selection hotspot	nucDiv (p=0.017)
chr1	188633001	188634000	Selection hotspot	nucDiv (p=0.0356)
chr10	46106001	46107000	Selection hotspot	nucDiv (p=0.0111)
chr10	46131001	46132000	Selection hotspot	nucDiv (p=0.0329)
chr10	46142001	46143000	Selection hotspot	nucDiv (p=0.0411)
chr10	46150001	46151000	Selection hotspot	nucDiv (p=0.0365)
chr10	46176001	46177000	Selection hotspot	nucDiv (p=0.0276)
chr10	46178001	46179000	Selection hotspot	nucDiv (p=0.0245)
chr10	46261001	46262000	Selection hotspot	nucDiv (p=0.0392)
chr10	46274001	46275000	Selection hotspot	nucDiv (p=0.0349)
chr10	46305001	46306000	Selection hotspot	nucDiv (p=0.0194)
chr10	46309001	46310000	Selection hotspot	nucDiv (p=0.018)
chr10	46312001	46313000	Selection hotspot	nucDiv (p=0.0296)
chr10	46313001	46314000	Selection hotspot	nucDiv (p=0.0269)
chr10	46335001	46336000	Selection hotspot	nucDiv (p=0.0181)
chr10	46342001	46343000	Selection hotspot	nucDiv (p=0.0363)
chr10	46349001	46350000	Selection hotspot	nucDiv (p=0.0193)
chr10	46351001	46352000	Selection hotspot	nucDiv (p=0.023)
chr10	46358001	46359000	Selection hotspot	nucDiv (p=0.0177)
chr10	46365001	46366000	Selection hotspot	nucDiv (p=0.0229)
chr10	46366001	46367000	Selection hotspot	nucDiv (p=0.0463)
chr10	46417001	46418000	Selection hotspot	nucDiv (p=0.022)
chr10	46493001	46494000	Selection hotspot	nucDiv (p=0.0356)
chr10	46513001	46514000	Selection hotspot	nucDiv (p=0.0205)
chr10	46526001	46527000	Selection hotspot	nucDiv (p=0.024)
chr10	46529001	46530000	Selection hotspot	nucDiv (p=0.023)
chr10	46551001	46552000	Selection hotspot	nucDiv (p=0.0328)
chr10	46560001	46561000	Selection hotspot	nucDiv (p=0.0204)
chr10	46563001	46564000	Selection hotspot	nucDiv (p=0.0202)
chr10	46566001	46567000	Selection hotspot	nucDiv (p=0.0195)
chr10	46580001	46581000	Selection hotspot	nucDiv (p=0.0197)
chr10	46583001	46584000	Selection hotspot	nucDiv (p=0.0204)
chr10	46591001	46592000	Selection hotspot	nucDiv (p=0.0183)
chr10	46611001	46612000	Selection hotspot	nucDiv (p=0.0176)
chr10	46614001	46615000	Selection hotspot	nucDiv (p=0.0223)
chr10	46619001	46620000	Selection hotspot	nucDiv (p=0.0216)
chr10	46646001	46647000	Selection hotspot	nucDiv (p=0.0211)
chr10	46648001	46649000	Selection hotspot	nucDiv (p=0.0356)
chr10	46650001	46651000	Selection hotspot	nucDiv (p=0.0201)
chr10	46655001	46656000	Selection hotspot	nucDiv (p=0.0184)
chr10	46669001	46670000	Selection hotspot	nucDiv (p=0.0176)
chr10	46671001	46672000	Selection hotspot	nucDiv (p=0.0193)
chr10	46676001	46677000	Selection hotspot	nucDiv (p=0.0248)
chr10	46679001	46680000	Selection hotspot	nucDiv (p=0.0483)
chr10	46687001	46688000	Selection hotspot	nucDiv (p=0.032)
chr10	46714001	46715000	Selection hotspot	nucDiv (p=0.0203)
chr1	188698001	188699000	Selection hotspot	nucDiv (p=0.035)
chr10	46755001	46756000	Selection hotspot	nucDiv (p=0.0211)
chr10	46861001	46862000	Selection hotspot	nucDiv (p=0.034)
chr10	46879001	46880000	Selection hotspot	nucDiv (p=0.0208)
chr1	17094001	17095000	Selection hotspot	nucDiv (p=0.041)
chr10	46896001	46897000	Selection hotspot	nucDiv (p=0.0195)
chr10	46905001	46906000	Selection hotspot	nucDiv (p=0.0201)
chr10	46928001	46929000	Selection hotspot	nucDiv (p=0.0354)
chr10	46937001	46938000	Selection hotspot	nucDiv (p=0.0181)
chr10	46948001	46949000	Selection hotspot	nucDiv (p=0.0038)
chr10	46949001	46950000	Selection hotspot	nucDiv (p=0.026)
chr10	46952001	46953000	Selection hotspot	nucDiv (p=0.0435)
chr10	46957001	46958000	Selection hotspot	nucDiv (p=0.0064)
chr10	46972001	46973000	Selection hotspot	nucDiv (p=0.0051)
chr10	46974001	46975000	Selection hotspot	nucDiv (p=0.0054)
chr1	17095001	17096000	Selection hotspot	nucDiv (p=0.0465)
chr10	46987001	46988000	Selection hotspot	nucDiv (p=0.0143)
chr10	46998001	46999000	Selection hotspot	nucDiv (p=0.0085)
chr10	47008001	47009000	Selection hotspot	nucDiv (p=0.0177)
chr10	47012001	47013000	Selection hotspot	nucDiv (p=0.0057)
chr10	47019001	47020000	Selection hotspot	nucDiv (p=0.015)
chr10	47022001	47023000	Selection hotspot	nucDiv (p=0.0164)
chr10	47030001	47031000	Selection hotspot	nucDiv (p=0.0129)
chr10	47050001	47051000	Selection hotspot	nucDiv (p=0.0101)
chr10	47052001	47053000	Selection hotspot	nucDiv (p=0.0235)
chr10	47053001	47054000	Selection hotspot	nucDiv (p=0.0316)
chr10	47057001	47058000	Selection hotspot	nucDiv (p=0.0304)
chr10	47068001	47069000	Selection hotspot	nucDiv (p=0.0426)
chr10	47097001	47098000	Selection hotspot	nucDiv (p=0.0093)
chr10	47149001	47150000	Selection hotspot	nucDiv (p=0.0416)
chr10	47175001	47176000	Selection hotspot	nucDiv (p=0.0258)
chr10	47207001	47208000	Selection hotspot	nucDiv (p=0.0224)
chr10	47255001	47256000	Selection hotspot	nucDiv (p=0.0486)
chr10	47256001	47257000	Selection hotspot	nucDiv (p=0.02)
chr10	47258001	47259000	Selection hotspot	nucDiv (p=0.0221)
chr10	47263001	47264000	Selection hotspot	nucDiv (p=0.0452)
chr10	47266001	47267000	Selection hotspot	nucDiv (p=0.0224)
chr10	47288001	47289000	Selection hotspot	nucDiv (p=0.0273)
chr10	47301001	47302000	Selection hotspot	nucDiv (p=0.0205)
chr10	47312001	47313000	Selection hotspot	nucDiv (p=0.0194)
chr10	47328001	47329000	Selection hotspot	nucDiv (p=0.0436)
chr10	47331001	47332000	Selection hotspot	nucDiv (p=0.0208)
chr10	47333001	47334000	Selection hotspot	nucDiv (p=0.0281)
chr10	47357001	47358000	Selection hotspot	nucDiv (p=0.0427)
chr10	47364001	47365000	Selection hotspot	nucDiv (p=0.0255)
chr10	47378001	47379000	Selection hotspot	nucDiv (p=0.0234)
chr10	47391001	47392000	Selection hotspot	nucDiv (p=0.0413)
chr10	47403001	47404000	Selection hotspot	nucDiv (p=0.0196)
chr10	47404001	47405000	Selection hotspot	nucDiv (p=0.019)
chr10	47405001	47406000	Selection hotspot	nucDiv (p=0.018)
chr10	47406001	47407000	Selection hotspot	nucDiv (p=0.0441)
chr10	47408001	47409000	Selection hotspot	nucDiv (p=0.0331)
chr10	47415001	47416000	Selection hotspot	nucDiv (p=0.0197)
chr10	47417001	47418000	Selection hotspot	nucDiv (p=0.0383)
chr10	47419001	47420000	Selection hotspot	nucDiv (p=0.0256)
chr10	47426001	47427000	Selection hotspot	nucDiv (p=0.0448)
chr10	47532001	47533000	Selection hotspot	nucDiv (p=0.0186)
chr10	47533001	47534000	Selection hotspot	nucDiv (p=0.0228)
chr10	47541001	47542000	Selection hotspot	nucDiv (p=0.0157)
chr1	188778001	188779000	Selection hotspot	nucDiv (p=0.0359)
chr10	47893001	47894000	Selection hotspot	nucDiv (p=0.0206)
chr10	47901001	47902000	Selection hotspot	nucDiv (p=0.0215)
chr10	47906001	47907000	Selection hotspot	nucDiv (p=0.0216)
chr10	47925001	47926000	Selection hotspot	nucDiv (p=0.021)
chr10	47937001	47938000	Selection hotspot	nucDiv (p=0.021)
chr10	47973001	47974000	Selection hotspot	nucDiv (p=0.0194)
chr10	47974001	47975000	Selection hotspot	nucDiv (p=0.0233)
chr1	17103001	17104000	Selection hotspot	nucDiv (p=0.05)
chr10	48030001	48031000	Selection hotspot	nucDiv (p=0.0224)
chr10	48045001	48046000	Selection hotspot	nucDiv (p=0.0241)
chr10	48046001	48047000	Selection hotspot	nucDiv (p=0.0211)
chr10	48107001	48108000	Selection hotspot	nucDiv (p=0.0229)
chr10	48114001	48115000	Selection hotspot	nucDiv (p=0.021)
chr10	48121001	48122000	Selection hotspot	nucDiv (p=0.0192)
chr10	48127001	48128000	Selection hotspot	nucDiv (p=0.0239)
chr1	17104001	17105000	Selection hotspot	nucDiv (p=0.0409)
chr10	48175001	48176000	Selection hotspot	nucDiv (p=0.0319)
chr10	48185001	48186000	Selection hotspot	nucDiv (p=0.0203)
chr10	48304001	48305000	Selection hotspot	nucDiv (p=0.0381)
chr10	48315001	48316000	Selection hotspot	nucDiv (p=0.0168)
chr10	48334001	48335000	Selection hotspot	nucDiv (p=0.0261)
chr10	48349001	48350000	Selection hotspot	nucDiv (p=0.0066)
chr10	48382001	48383000	Selection hotspot	nucDiv (p=0.038)
chr10	48383001	48384000	Selection hotspot	nucDiv (p=0.0194)
chr10	48387001	48388000	Selection hotspot	nucDiv (p=0.0062)
chr10	48405001	48406000	Selection hotspot	nucDiv (p=0.0181)
chr10	48475001	48476000	Selection hotspot	nucDiv (p=0.0128)
chr10	48476001	48477000	Selection hotspot	nucDiv (p=0.0363)
chr10	48536001	48537000	Selection hotspot	nucDiv (p=0.0325)
chr10	48563001	48564000	Selection hotspot	nucDiv (p=0.0066)
chr10	48579001	48580000	Selection hotspot	nucDiv (p=0.0162)
chr10	48595001	48596000	Selection hotspot	nucDiv (p=0.0093)
chr10	48652001	48653000	Selection hotspot	nucDiv (p=0.0034)
chr10	48659001	48660000	Selection hotspot	nucDiv (p=0.022)
chr10	48665001	48666000	Selection hotspot	nucDiv (p=0.0315)
chr10	48671001	48672000	Selection hotspot	nucDiv (p=0.0207)
chr10	48673001	48674000	Selection hotspot	nucDiv (p=0.0199)
chr10	48677001	48678000	Selection hotspot	nucDiv (p=0.0266)
chr10	48687001	48688000	Selection hotspot	nucDiv (p=0.018)
chr10	48691001	48692000	Selection hotspot	nucDiv (p=0.0436)
chr10	48711001	48712000	Selection hotspot	nucDiv (p=0.0191)
chr10	48715001	48716000	Selection hotspot	nucDiv (p=0.0197)
chr10	48720001	48721000	Selection hotspot	nucDiv (p=0.0212)
chr10	48734001	48735000	Selection hotspot	nucDiv (p=0.0179)
chr1	17110001	17111000	Selection hotspot	nucDiv (p=0.0374)
chr10	48747001	48748000	Selection hotspot	nucDiv (p=0.0229)
chr10	48752001	48753000	Selection hotspot	nucDiv (p=0.0183)
chr10	48753001	48754000	Selection hotspot	nucDiv (p=0.021)
chr10	48755001	48756000	Selection hotspot	nucDiv (p=0.027)
chr10	48767001	48768000	Selection hotspot	nucDiv (p=0.0215)
chr10	48771001	48772000	Selection hotspot	nucDiv (p=0.0241)
chr10	48773001	48774000	Selection hotspot	nucDiv (p=0.0216)
chr10	48778001	48779000	Selection hotspot	nucDiv (p=0.0344)
chr10	48779001	48780000	Selection hotspot	nucDiv (p=0.0485)
chr10	48786001	48787000	Selection hotspot	nucDiv (p=0.0351)
chr10	48791001	48792000	Selection hotspot	nucDiv (p=0.0188)
chr10	48795001	48796000	Selection hotspot	nucDiv (p=0.02)
chr10	48799001	48800000	Selection hotspot	nucDiv (p=0.02)
chr10	48800001	48801000	Selection hotspot	nucDiv (p=0.0199)
chr10	48802001	48803000	Selection hotspot	nucDiv (p=0.0205)
chr10	48803001	48804000	Selection hotspot	nucDiv (p=0.0295)
chr10	48805001	48806000	Selection hotspot	nucDiv (p=0.0186)
chr10	48807001	48808000	Selection hotspot	nucDiv (p=0.0424)
chr10	48814001	48815000	Selection hotspot	nucDiv (p=0.0208)
chr10	48821001	48822000	Selection hotspot	nucDiv (p=0.0198)
chr10	48826001	48827000	Selection hotspot	nucDiv (p=0.0199)
chr10	48830001	48831000	Selection hotspot	nucDiv (p=0.0216)
chr10	48833001	48834000	Selection hotspot	nucDiv (p=0.0483)
chr10	48842001	48843000	Selection hotspot	nucDiv (p=0.0205)
chr10	48846001	48847000	Selection hotspot	nucDiv (p=0.0321)
chr10	48863001	48864000	Selection hotspot	nucDiv (p=0.0259)
chr10	48864001	48865000	Selection hotspot	nucDiv (p=3e-04)
chr10	48875001	48876000	Selection hotspot	nucDiv (p=0.0296)
chr10	48876001	48877000	Selection hotspot	nucDiv (p=0.0301)
chr10	48880001	48881000	Selection hotspot	nucDiv (p=0.0233)
chr10	48883001	48884000	Selection hotspot	nucDiv (p=0.0226)
chr10	48894001	48895000	Selection hotspot	nucDiv (p=0.0366)
chr10	48904001	48905000	Selection hotspot	nucDiv (p=0.0215)
chr10	48929001	48930000	Selection hotspot	nucDiv (p=0.0495)
chr10	48930001	48931000	Selection hotspot	nucDiv (p=0.021)
chr10	48936001	48937000	Selection hotspot	nucDiv (p=0.0295)
chr10	48945001	48946000	Selection hotspot	nucDiv (p=0.031)
chr10	48947001	48948000	Selection hotspot	nucDiv (p=0.0391)
chr10	48949001	48950000	Selection hotspot	nucDiv (p=0.0278)
chr10	48968001	48969000	Selection hotspot	nucDiv (p=0.0287)
chr10	48969001	48970000	Selection hotspot	nucDiv (p=0.0464)
chr10	48973001	48974000	Selection hotspot	nucDiv (p=0.0227)
chr10	48974001	48975000	Selection hotspot	nucDiv (p=0.0269)
chr10	48988001	48989000	Selection hotspot	nucDiv (p=0.013)
chr1	188897001	188898000	Selection hotspot	nucDiv (p=0.006)
chr10	49022001	49023000	Selection hotspot	nucDiv (p=0.0202)
chr1	17113001	17114000	Selection hotspot	nucDiv (p=0.0027)
chr10	49038001	49039000	Selection hotspot	nucDiv (p=0.0297)
chr10	49046001	49047000	Selection hotspot	nucDiv (p=0.0203)
chr10	49086001	49087000	Selection hotspot	nucDiv (p=0.0188)
chr10	49087001	49088000	Selection hotspot	nucDiv (p=0.0217)
chr10	49208001	49209000	Selection hotspot	nucDiv (p=3e-04)
chr10	49235001	49236000	Selection hotspot	nucDiv (p=0.0358)
chr10	49247001	49248000	Selection hotspot	nucDiv (p=0.0233)
chr10	49261001	49262000	Selection hotspot	nucDiv (p=0.0217)
chr10	49264001	49265000	Selection hotspot	nucDiv (p=0.0234)
chr10	49266001	49267000	Selection hotspot	nucDiv (p=0.0315)
chr10	49271001	49272000	Selection hotspot	nucDiv (p=0.0219)
chr10	49279001	49280000	Selection hotspot	nucDiv (p=0.0198)
chr10	49282001	49283000	Selection hotspot	nucDiv (p=0.0197)
chr10	49288001	49289000	Selection hotspot	nucDiv (p=0.0174)
chr10	49291001	49292000	Selection hotspot	nucDiv (p=0.0492)
chr10	49295001	49296000	Selection hotspot	nucDiv (p=0.0377)
chr10	49300001	49301000	Selection hotspot	nucDiv (p=0.0198)
chr10	49303001	49304000	Selection hotspot	nucDiv (p=0.0214)
chr10	49316001	49317000	Selection hotspot	nucDiv (p=0.0205)
chr10	49320001	49321000	Selection hotspot	nucDiv (p=0.0256)
chr10	49338001	49339000	Selection hotspot	nucDiv (p=0.0334)
chr10	49340001	49341000	Selection hotspot	nucDiv (p=0.0196)
chr10	49352001	49353000	Selection hotspot	nucDiv (p=0.033)
chr10	49353001	49354000	Selection hotspot	nucDiv (p=0.0174)
chr1	188923001	188924000	Selection hotspot	nucDiv (p=0.0229)
chr10	49387001	49388000	Selection hotspot	nucDiv (p=0.0373)
chr10	49388001	49389000	Selection hotspot	nucDiv (p=0.0201)
chr10	49398001	49399000	Selection hotspot	nucDiv (p=0.0035)
chr10	49504001	49505000	Selection hotspot	nucDiv (p=0.0019)
chr10	49512001	49513000	Selection hotspot	nucDiv (p=0.0242)
chr10	49516001	49517000	Selection hotspot	nucDiv (p=0.0174)
chr10	49558001	49559000	Selection hotspot	nucDiv (p=0.0238)
chr10	49580001	49581000	Selection hotspot	nucDiv (p=0.0063)
chr10	49587001	49588000	Selection hotspot	nucDiv (p=0.0292)
chr10	49596001	49597000	Selection hotspot	nucDiv (p=0.0086)
chr10	49639001	49640000	Selection hotspot	nucDiv (p=0.0376)
chr10	49646001	49647000	Selection hotspot	nucDiv (p=0.0235)
chr10	49692001	49693000	Selection hotspot	nucDiv (p=0.0257)
chr10	49721001	49722000	Selection hotspot	nucDiv (p=0.0048)
chr10	49833001	49834000	Selection hotspot	nucDiv (p=0.0274)
chr10	49937001	49938000	Selection hotspot	nucDiv (p=0.0477)
chr10	49951001	49952000	Selection hotspot	nucDiv (p=0.0025)
chr10	49952001	49953000	Selection hotspot	nucDiv (p=0.027)
chr10	49986001	49987000	Selection hotspot	nucDiv (p=0.042)
chr10	49988001	49989000	Selection hotspot	nucDiv (p=0.0294)
chr10	50161001	50162000	Selection hotspot	nucDiv (p=0.0406)
chr10	50273001	50274000	Selection hotspot	nucDiv (p=0.0318)
chr10	50279001	50280000	Selection hotspot	nucDiv (p=0.0162)
chr10	50366001	50367000	Selection hotspot	nucDiv (p=0.0194)
chr10	50407001	50408000	Selection hotspot	nucDiv (p=0.0474)
chr10	50408001	50409000	Selection hotspot	nucDiv (p=0.0381)
chr10	50597001	50598000	Selection hotspot	nucDiv (p=0.0432)
chr10	50674001	50675000	Selection hotspot	nucDiv (p=0.0471)
chr10	50694001	50695000	Selection hotspot	nucDiv (p=0.0158)
chr10	50718001	50719000	Selection hotspot	nucDiv (p=0.0069)
chr10	50720001	50721000	Selection hotspot	nucDiv (p=0.0122)
chr10	50721001	50722000	Selection hotspot	nucDiv (p=8e-04)
chr10	50783001	50784000	Selection hotspot	nucDiv (p=0.0269)
chr1	189073001	189074000	Selection hotspot	nucDiv (p=0.0284)
chr10	50873001	50874000	Selection hotspot	nucDiv (p=0.0274)
chr10	50876001	50877000	Selection hotspot	nucDiv (p=0.0291)
chr10	50888001	50889000	Selection hotspot	nucDiv (p=0.0315)
chr10	50969001	50970000	Selection hotspot	nucDiv (p=0.0278)
chr10	50974001	50975000	Selection hotspot	nucDiv (p=0.0145)
chr10	51019001	51020000	Selection hotspot	nucDiv (p=0.0298)
chr10	51034001	51035000	Selection hotspot	nucDiv (p=0.0097)
chr10	51047001	51048000	Selection hotspot	nucDiv (p=0.0056)
chr10	51050001	51051000	Selection hotspot	nucDiv (p=0.0347)
chr10	51059001	51060000	Selection hotspot	nucDiv (p=0.021)
chr10	51066001	51067000	Selection hotspot	nucDiv (p=0.024)
chr10	51212001	51213000	Selection hotspot	nucDiv (p=0.0205)
chr10	51223001	51224000	Selection hotspot	nucDiv (p=0.0288)
chr10	51233001	51234000	Selection hotspot	nucDiv (p=0.0334)
chr10	51240001	51241000	Selection hotspot	nucDiv (p=0.0197)
chr10	51242001	51243000	Selection hotspot	nucDiv (p=0.0202)
chr10	51263001	51264000	Selection hotspot	nucDiv (p=0.0317)
chr10	51265001	51266000	Selection hotspot	nucDiv (p=0.0196)
chr10	51266001	51267000	Selection hotspot	nucDiv (p=0.0202)
chr10	51288001	51289000	Selection hotspot	nucDiv (p=0.0211)
chr10	51320001	51321000	Selection hotspot	nucDiv (p=0.0482)
chr10	51331001	51332000	Selection hotspot	nucDiv (p=0.0203)
chr10	51333001	51334000	Selection hotspot	nucDiv (p=0.0195)
chr10	51350001	51351000	Selection hotspot	nucDiv (p=0.0365)
chr10	51352001	51353000	Selection hotspot	nucDiv (p=0.0206)
chr10	51357001	51358000	Selection hotspot	nucDiv (p=0.0342)
chr10	51365001	51366000	Selection hotspot	nucDiv (p=0.0215)
chr10	51368001	51369000	Selection hotspot	nucDiv (p=0.0383)
chr10	51380001	51381000	Selection hotspot	nucDiv (p=0.0199)
chr10	51452001	51453000	Selection hotspot	nucDiv (p=0.0202)
chr10	51460001	51461000	Selection hotspot	nucDiv (p=0.0201)
chr10	51472001	51473000	Selection hotspot	nucDiv (p=0.0488)
chr10	51507001	51508000	Selection hotspot	nucDiv (p=0.0119)
chr10	51511001	51512000	Selection hotspot	nucDiv (p=0.031)
chr10	51567001	51568000	Selection hotspot	nucDiv (p=0.0022)
chr10	51578001	51579000	Selection hotspot	nucDiv (p=0.02)
chr10	51590001	51591000	Selection hotspot	nucDiv (p=0.0238)
chr10	51612001	51613000	Selection hotspot	nucDiv (p=0.0485)
chr10	51614001	51615000	Selection hotspot	nucDiv (p=0.0415)
chr10	51615001	51616000	Selection hotspot	nucDiv (p=0.0191)
chr10	51641001	51642000	Selection hotspot	nucDiv (p=0.0201)
chr10	51652001	51653000	Selection hotspot	nucDiv (p=0.022)
chr10	51766001	51767000	Selection hotspot	nucDiv (p=0.0191)
chr1	189158001	189159000	Selection hotspot	nucDiv (p=0.0215)
chr10	51826001	51827000	Selection hotspot	nucDiv (p=0.0226)
chr10	51837001	51838000	Selection hotspot	nucDiv (p=0.0209)
chr10	51840001	51841000	Selection hotspot	nucDiv (p=0.0228)
chr10	51860001	51861000	Selection hotspot	nucDiv (p=0.0198)
chr10	51875001	51876000	Selection hotspot	nucDiv (p=0.0341)
chr10	51880001	51881000	Selection hotspot	nucDiv (p=0.0198)
chr10	51885001	51886000	Selection hotspot	nucDiv (p=0.0208)
chr10	51886001	51887000	Selection hotspot	nucDiv (p=0.047)
chr10	51887001	51888000	Selection hotspot	nucDiv (p=0.0203)
chr10	51890001	51891000	Selection hotspot	nucDiv (p=0.0364)
chr10	51891001	51892000	Selection hotspot	nucDiv (p=0.0241)
chr10	51921001	51922000	Selection hotspot	nucDiv (p=0.0187)
chr10	51927001	51928000	Selection hotspot	nucDiv (p=0.021)
chr10	51929001	51930000	Selection hotspot	nucDiv (p=3e-04)
chr10	51932001	51933000	Selection hotspot	nucDiv (p=0.0204)
chr10	51943001	51944000	Selection hotspot	nucDiv (p=0.0207)
chr10	51950001	51951000	Selection hotspot	nucDiv (p=0.0198)
chr10	51952001	51953000	Selection hotspot	nucDiv (p=0.0208)
chr10	52058001	52059000	Selection hotspot	nucDiv (p=0.0242)
chr10	52091001	52092000	Selection hotspot	nucDiv (p=0.0311)
chr10	52125001	52126000	Selection hotspot	nucDiv (p=0.0028)
chr1	189190001	189191000	Selection hotspot	nucDiv (p=0.0365)
chr10	52142001	52143000	Selection hotspot	nucDiv (p=0.0039)
chr10	52143001	52144000	Selection hotspot	nucDiv (p=0.0351)
chr10	52172001	52173000	Selection hotspot	nucDiv (p=0.0325)
chr10	52217001	52218000	Selection hotspot	nucDiv (p=0.0258)
chr10	52288001	52289000	Selection hotspot	nucDiv (p=0.0073)
chr10	52375001	52376000	Selection hotspot	nucDiv (p=0.0365)
chr10	52395001	52396000	Selection hotspot	nucDiv (p=0.0209)
chr10	52400001	52401000	Selection hotspot	nucDiv (p=0.0214)
chr10	52409001	52410000	Selection hotspot	nucDiv (p=0.0209)
chr10	52428001	52429000	Selection hotspot	nucDiv (p=0.0146)
chr10	52432001	52433000	Selection hotspot	nucDiv (p=0.0051)
chr10	52435001	52436000	Selection hotspot	nucDiv (p=0.0112)
chr10	52452001	52453000	Selection hotspot	nucDiv (p=0.0027)
chr10	52492001	52493000	Selection hotspot	nucDiv (p=0.0469)
chr10	52509001	52510000	Selection hotspot	nucDiv (p=0.0203)
chr10	52582001	52583000	Selection hotspot	nucDiv (p=0.0269)
chr10	52598001	52599000	Selection hotspot	nucDiv (p=0.0219)
chr10	52600001	52601000	Selection hotspot	nucDiv (p=0.0146)
chr10	52602001	52603000	Selection hotspot	nucDiv (p=0.0047)
chr10	52611001	52612000	Selection hotspot	nucDiv (p=0.007)
chr10	52618001	52619000	Selection hotspot	nucDiv (p=0.0389)
chr10	52622001	52623000	Selection hotspot	nucDiv (p=0.0223)
chr10	52626001	52627000	Selection hotspot	nucDiv (p=0.019)
chr10	52636001	52637000	Selection hotspot	nucDiv (p=0.0089)
chr10	52658001	52659000	Selection hotspot	nucDiv (p=0.045)
chr10	52661001	52662000	Selection hotspot	nucDiv (p=0.0163)
chr10	52674001	52675000	Selection hotspot	nucDiv (p=0.0026)
chr10	52680001	52681000	Selection hotspot	nucDiv (p=0.0231)
chr10	52700001	52701000	Selection hotspot	nucDiv (p=0.0151)
chr10	52790001	52791000	Selection hotspot	nucDiv (p=0.0412)
chr10	52799001	52800000	Selection hotspot	nucDiv (p=0.0012)
chr10	52800001	52801000	Selection hotspot	nucDiv (p=0.0418)
chr10	52801001	52802000	Selection hotspot	nucDiv (p=0.0475)
chr10	52805001	52806000	Selection hotspot	nucDiv (p=0.0115)
chr10	52888001	52889000	Selection hotspot	nucDiv (p=0.0035)
chr10	52894001	52895000	Selection hotspot	nucDiv (p=0.0497)
chr10	52902001	52903000	Selection hotspot	nucDiv (p=0.0148)
chr10	52926001	52927000	Selection hotspot	nucDiv (p=0.0021)
chr10	52986001	52987000	Selection hotspot	nucDiv (p=0.0318)
chr10	52990001	52991000	Selection hotspot	nucDiv (p=0.0116)
chr10	52993001	52994000	Selection hotspot	nucDiv (p=0.0129)
chr10	52999001	53000000	Selection hotspot	nucDiv (p=0.0498)
chr10	53105001	53106000	Selection hotspot	nucDiv (p=0.028)
chr10	53111001	53112000	Selection hotspot	nucDiv (p=0.0219)
chr10	53121001	53122000	Selection hotspot	nucDiv (p=0.0081)
chr10	53146001	53147000	Selection hotspot	nucDiv (p=0.001)
chr10	53267001	53268000	Selection hotspot	nucDiv (p=0.0208)
chr10	53287001	53288000	Selection hotspot	nucDiv (p=0.0293)
chr1	17205001	17206000	Selection hotspot	nucDiv (p=0.0455)
chr10	53378001	53379000	Selection hotspot	nucDiv (p=0.0066)
chr10	53417001	53418000	Selection hotspot	nucDiv (p=0.0096)
chr10	53505001	53506000	Selection hotspot	nucDiv (p=0.0206)
chr10	53564001	53565000	Selection hotspot	nucDiv (p=0.0217)
chr10	53604001	53605000	Selection hotspot	nucDiv (p=0.0238)
chr10	53723001	53724000	Selection hotspot	nucDiv (p=0.0324)
chr1	189352001	189353000	Selection hotspot	nucDiv (p=0.0292)
chr1	189356001	189357000	Selection hotspot	nucDiv (p=0.025)
chr10	53844001	53845000	Selection hotspot	nucDiv (p=0.0259)
chr10	53847001	53848000	Selection hotspot	nucDiv (p=0.0149)
chr10	53933001	53934000	Selection hotspot	nucDiv (p=0.0128)
chr10	53968001	53969000	Selection hotspot	nucDiv (p=0.009)
chr10	54017001	54018000	Selection hotspot	nucDiv (p=0.0191)
chr10	54107001	54108000	Selection hotspot	nucDiv (p=0.0052)
chr10	54204001	54205000	Selection hotspot	nucDiv (p=0.0423)
chr10	54211001	54212000	Selection hotspot	nucDiv (p=0.0144)
chr10	54242001	54243000	Selection hotspot	nucDiv (p=0.0485)
chr10	54245001	54246000	Selection hotspot	nucDiv (p=0.0108)
chr10	54251001	54252000	Selection hotspot	nucDiv (p=0.0141)
chr10	54277001	54278000	Selection hotspot	nucDiv (p=0.015)
chr10	54282001	54283000	Selection hotspot	nucDiv (p=0.0072)
chr10	54292001	54293000	Selection hotspot	nucDiv (p=0.0377)
chr10	54304001	54305000	Selection hotspot	nucDiv (p=0.0114)
chr10	54305001	54306000	Selection hotspot	nucDiv (p=0.0313)
chr10	54310001	54311000	Selection hotspot	nucDiv (p=0.0076)
chr10	54314001	54315000	Selection hotspot	nucDiv (p=2e-04)
chr10	54319001	54320000	Selection hotspot	nucDiv (p=0.0088)
chr10	54321001	54322000	Selection hotspot	nucDiv (p=0.0039)
chr10	54329001	54330000	Selection hotspot	nucDiv (p=0.0405)
chr1	189416001	189417000	Selection hotspot	nucDiv (p=0.0144)
chr10	54444001	54445000	Selection hotspot	nucDiv (p=0.0357)
chr10	54527001	54528000	Selection hotspot	nucDiv (p=0.0256)
chr10	54550001	54551000	Selection hotspot	nucDiv (p=0.0417)
chr10	54616001	54617000	Selection hotspot	nucDiv (p=0.0096)
chr10	54620001	54621000	Selection hotspot	nucDiv (p=0.0367)
chr10	54659001	54660000	Selection hotspot	nucDiv (p=0.0137)
chr1	189459001	189460000	Selection hotspot	nucDiv (p=0.0474)
chr1	189460001	189461000	Selection hotspot	nucDiv (p=0.0259)
chr10	54895001	54896000	Selection hotspot	nucDiv (p=0.0065)
chr10	54977001	54978000	Selection hotspot	nucDiv (p=0.0475)
chr10	55083001	55084000	Selection hotspot	nucDiv (p=0.0381)
chr10	55103001	55104000	Selection hotspot	nucDiv (p=0.0167)
chr1	189493001	189494000	Selection hotspot	nucDiv (p=0.0323)
chr10	55206001	55207000	Selection hotspot	nucDiv (p=0.029)
chr1	189499001	189500000	Selection hotspot	nucDiv (p=0.0471)
chr10	55310001	55311000	Selection hotspot	nucDiv (p=0.0214)
chr10	55426001	55427000	Selection hotspot	nucDiv (p=0.0067)
chr10	55428001	55429000	Selection hotspot	nucDiv (p=0.0239)
chr10	55570001	55571000	Selection hotspot	nucDiv (p=0.0464)
chr10	55574001	55575000	Selection hotspot	nucDiv (p=0.0087)
chr10	55603001	55604000	Selection hotspot	nucDiv (p=0.0095)
chr10	55674001	55675000	Selection hotspot	nucDiv (p=0.0281)
chr10	55676001	55677000	Selection hotspot	nucDiv (p=0.0197)
chr10	55692001	55693000	Selection hotspot	nucDiv (p=0.0109)
chr10	55933001	55934000	Selection hotspot	nucDiv (p=0.0289)
chr10	56066001	56067000	Selection hotspot	nucDiv (p=0.0286)
chr10	56086001	56087000	Selection hotspot	nucDiv (p=0.0404)
chr10	56138001	56139000	Selection hotspot	nucDiv (p=0.0102)
chr1	189597001	189598000	Selection hotspot	nucDiv (p=0.0447)
chr1	189598001	189599000	Selection hotspot	nucDiv (p=0.0474)
chr1	189601001	189602000	Selection hotspot	nucDiv (p=0.0362)
chr10	56397001	56398000	Selection hotspot	nucDiv (p=0.0134)
chr10	56429001	56430000	Selection hotspot	nucDiv (p=0.0333)
chr10	56442001	56443000	Selection hotspot	nucDiv (p=0.0172)
chr10	56449001	56450000	Selection hotspot	nucDiv (p=0.0147)
chr10	56540001	56541000	Selection hotspot	nucDiv (p=0.01)
chr10	56560001	56561000	Selection hotspot	nucDiv (p=0.0015)
chr10	56604001	56605000	Selection hotspot	nucDiv (p=0.0243)
chr10	56605001	56606000	Selection hotspot	nucDiv (p=0.0053)
chr10	56651001	56652000	Selection hotspot	nucDiv (p=0.004)
chr10	56667001	56668000	Selection hotspot	nucDiv (p=4e-04)
chr10	56719001	56720000	Selection hotspot	nucDiv (p=0.0088)
chr1	189654001	189655000	Selection hotspot	nucDiv (p=0.0343)
chr10	56778001	56779000	Selection hotspot	nucDiv (p=0.0435)
chr10	56822001	56823000	Selection hotspot	nucDiv (p=0.0044)
chr1	189661001	189662000	Selection hotspot	nucDiv (p=0.0245)
chr10	56862001	56863000	Selection hotspot	nucDiv (p=0.0119)
chr10	56873001	56874000	Selection hotspot	nucDiv (p=0.0362)
chr10	56874001	56875000	Selection hotspot	nucDiv (p=0.0348)
chr10	56884001	56885000	Selection hotspot	nucDiv (p=0.0259)
chr10	56951001	56952000	Selection hotspot	nucDiv (p=0.0083)
chr10	56987001	56988000	Selection hotspot	nucDiv (p=0.0376)
chr10	57037001	57038000	Selection hotspot	nucDiv (p=0.0062)
chr10	57041001	57042000	Selection hotspot	nucDiv (p=0.0334)
chr10	57074001	57075000	Selection hotspot	nucDiv (p=0.0034)
chr10	57102001	57103000	Selection hotspot	nucDiv (p=0.0157)
chr10	57131001	57132000	Selection hotspot	nucDiv (p=0.0465)
chr10	57144001	57145000	Selection hotspot	nucDiv (p=0.0163)
chr10	57151001	57152000	Selection hotspot	nucDiv (p=0.0182)
chr10	57167001	57168000	Selection hotspot	nucDiv (p=0.0349)
chr10	57168001	57169000	Selection hotspot	nucDiv (p=0.0053)
chr1	189697001	189698000	Selection hotspot	nucDiv (p=0.0237)
chr10	57225001	57226000	Selection hotspot	nucDiv (p=0.02)
chr10	57228001	57229000	Selection hotspot	nucDiv (p=0.0118)
chr10	57230001	57231000	Selection hotspot	nucDiv (p=0.0147)
chr10	57235001	57236000	Selection hotspot	nucDiv (p=0.0116)
chr1	189702001	189703000	Selection hotspot	nucDiv (p=0.0097)
chr10	57260001	57261000	Selection hotspot	nucDiv (p=0.018)
chr10	57261001	57262000	Selection hotspot	nucDiv (p=0.0235)
chr1	189705001	189706000	Selection hotspot	nucDiv (p=0.0177)
chr10	57283001	57284000	Selection hotspot	nucDiv (p=0.0015)
chr10	57285001	57286000	Selection hotspot	nucDiv (p=0.0038)
chr10	57286001	57287000	Selection hotspot	nucDiv (p=0.0109)
chr10	57316001	57317000	Selection hotspot	nucDiv (p=5e-04)
chr10	57321001	57322000	Selection hotspot	nucDiv (p=0.0017)
chr10	57324001	57325000	Selection hotspot	nucDiv (p=0.0204)
chr10	57325001	57326000	Selection hotspot	nucDiv (p=0.0107)
chr10	57326001	57327000	Selection hotspot	nucDiv (p=0.0028)
chr10	57328001	57329000	Selection hotspot	nucDiv (p=0.0116)
chr10	57423001	57424000	Selection hotspot	nucDiv (p=0.0297)
chr1	189722001	189723000	Selection hotspot	nucDiv (p=0.0125)
chr10	57493001	57494000	Selection hotspot	nucDiv (p=0.0074)
chr10	57579001	57580000	Selection hotspot	nucDiv (p=0.0202)
chr1	1825001	1826000	Selection hotspot	nucDiv (p=1e-04)
chr10	57816001	57817000	Selection hotspot	nucDiv (p=0.0136)
chr10	57898001	57899000	Selection hotspot	nucDiv (p=0.0246)
chr10	57940001	57941000	Selection hotspot	nucDiv (p=0.0146)
chr10	57971001	57972000	Selection hotspot	nucDiv (p=0.0053)
chr10	58001001	58002000	Selection hotspot	nucDiv (p=0.0039)
chr10	58008001	58009000	Selection hotspot	nucDiv (p=0.0201)
chr10	58022001	58023000	Selection hotspot	nucDiv (p=0.008)
chr10	58101001	58102000	Selection hotspot	nucDiv (p=0.0131)
chr10	58107001	58108000	Selection hotspot	nucDiv (p=0.0161)
chr10	58126001	58127000	Selection hotspot	nucDiv (p=0.0174)
chr10	58130001	58131000	Selection hotspot	nucDiv (p=0.0209)
chr10	58132001	58133000	Selection hotspot	nucDiv (p=0.0422)
chr10	58137001	58138000	Selection hotspot	nucDiv (p=0.0051)
chr10	58151001	58152000	Selection hotspot	nucDiv (p=0.0238)
chr10	58166001	58167000	Selection hotspot	nucDiv (p=0.0125)
chr10	58183001	58184000	Selection hotspot	nucDiv (p=0.0218)
chr10	58186001	58187000	Selection hotspot	nucDiv (p=0.0445)
chr10	58187001	58188000	Selection hotspot	nucDiv (p=0.0434)
chr10	58196001	58197000	Selection hotspot	nucDiv (p=0.0307)
chr10	58216001	58217000	Selection hotspot	nucDiv (p=0.0145)
chr10	58219001	58220000	Selection hotspot	nucDiv (p=0.0406)
chr10	58280001	58281000	Selection hotspot	nucDiv (p=0.0197)
chr10	58331001	58332000	Selection hotspot	nucDiv (p=0.041)
chr10	58405001	58406000	Selection hotspot	nucDiv (p=0.0343)
chr10	58571001	58572000	Selection hotspot	nucDiv (p=0.0089)
chr10	58574001	58575000	Selection hotspot	nucDiv (p=0.0272)
chr1	1826001	1827000	Selection hotspot	nucDiv (p=0.0014)
chr1	189849001	189850000	Selection hotspot	nucDiv (p=0.018)
chr10	58820001	58821000	Selection hotspot	nucDiv (p=0.0166)
chr10	58903001	58904000	Selection hotspot	nucDiv (p=0.0238)
chr10	58920001	58921000	Selection hotspot	nucDiv (p=0.0032)
chr1	189873001	189874000	Selection hotspot	nucDiv (p=0.0127)
chr10	59021001	59022000	Selection hotspot	nucDiv (p=0.0044)
chr10	59065001	59066000	Selection hotspot	nucDiv (p=0.0321)
chr10	59124001	59125000	Selection hotspot	nucDiv (p=0.0232)
chr10	59477001	59478000	Selection hotspot	nucDiv (p=0.0259)
chr1	189934001	189935000	Selection hotspot	nucDiv (p=0.013)
chr10	59596001	59597000	Selection hotspot	nucDiv (p=0.0123)
chr10	59617001	59618000	Selection hotspot	nucDiv (p=0.0242)
chr10	59623001	59624000	Selection hotspot	nucDiv (p=0.0065)
chr10	59637001	59638000	Selection hotspot	nucDiv (p=0.0477)
chr10	59647001	59648000	Selection hotspot	nucDiv (p=0.007)
chr10	59653001	59654000	Selection hotspot	nucDiv (p=0.0387)
chr10	59824001	59825000	Selection hotspot	nucDiv (p=0.0033)
chr10	59873001	59874000	Selection hotspot	nucDiv (p=0.0219)
chr10	59888001	59889000	Selection hotspot	nucDiv (p=0.0116)
chr10	59920001	59921000	Selection hotspot	nucDiv (p=0.0258)
chr1	17271001	17272000	Selection hotspot	nucDiv (p=0.0291)
chr10	59951001	59952000	Selection hotspot	nucDiv (p=0.0159)
chr10	60086001	60087000	Selection hotspot	nucDiv (p=0.0417)
chr10	60098001	60099000	Selection hotspot	nucDiv (p=0.0063)
chr1	189988001	189989000	Selection hotspot	nucDiv (p=0.0028)
chr10	60149001	60150000	Selection hotspot	nucDiv (p=0.0158)
chr10	60216001	60217000	Selection hotspot	nucDiv (p=0.0211)
chr10	60217001	60218000	Selection hotspot	nucDiv (p=0.0374)
chr10	60233001	60234000	Selection hotspot	nucDiv (p=0.0309)
chr10	60235001	60236000	Selection hotspot	nucDiv (p=0.032)
chr10	60307001	60308000	Selection hotspot	nucDiv (p=0.022)
chr10	60336001	60337000	Selection hotspot	nucDiv (p=0.0447)
chr10	60340001	60341000	Selection hotspot	nucDiv (p=0.0389)
chr10	60345001	60346000	Selection hotspot	nucDiv (p=0.011)
chr10	60346001	60347000	Selection hotspot	nucDiv (p=0.0145)
chr10	60349001	60350000	Selection hotspot	nucDiv (p=0.027)
chr10	60373001	60374000	Selection hotspot	nucDiv (p=0.0222)
chr10	60388001	60389000	Selection hotspot	nucDiv (p=0.0082)
chr10	60397001	60398000	Selection hotspot	nucDiv (p=0.0419)
chr10	60398001	60399000	Selection hotspot	nucDiv (p=0.0231)
chr10	60406001	60407000	Selection hotspot	nucDiv (p=0.0342)
chr10	60410001	60411000	Selection hotspot	nucDiv (p=0.0365)
chr10	60416001	60417000	Selection hotspot	nucDiv (p=0.0297)
chr10	60428001	60429000	Selection hotspot	nucDiv (p=0.007)
chr10	60433001	60434000	Selection hotspot	nucDiv (p=0.0363)
chr10	60436001	60437000	Selection hotspot	nucDiv (p=0.0478)
chr10	60440001	60441000	Selection hotspot	nucDiv (p=0.0176)
chr10	60454001	60455000	Selection hotspot	nucDiv (p=0.0151)
chr10	60455001	60456000	Selection hotspot	nucDiv (p=0.0488)
chr10	60457001	60458000	Selection hotspot	nucDiv (p=0.0121)
chr10	60465001	60466000	Selection hotspot	nucDiv (p=0.0116)
chr10	60469001	60470000	Selection hotspot	nucDiv (p=0.0188)
chr10	60477001	60478000	Selection hotspot	nucDiv (p=0.0071)
chr10	60484001	60485000	Selection hotspot	nucDiv (p=0.046)
chr10	60485001	60486000	Selection hotspot	nucDiv (p=0.0388)
chr10	60491001	60492000	Selection hotspot	nucDiv (p=0.0123)
chr10	60496001	60497000	Selection hotspot	nucDiv (p=0.0061)
chr10	60497001	60498000	Selection hotspot	nucDiv (p=9e-04)
chr10	60506001	60507000	Selection hotspot	nucDiv (p=0.0186)
chr10	60520001	60521000	Selection hotspot	nucDiv (p=0.0422)
chr10	60530001	60531000	Selection hotspot	nucDiv (p=0.0195)
chr1	17277001	17278000	Selection hotspot	nucDiv (p=0.032)
chr10	60551001	60552000	Selection hotspot	nucDiv (p=0.0077)
chr10	60579001	60580000	Selection hotspot	nucDiv (p=0.0265)
chr10	60582001	60583000	Selection hotspot	nucDiv (p=0.0257)
chr10	60594001	60595000	Selection hotspot	nucDiv (p=0.0288)
chr10	60638001	60639000	Selection hotspot	nucDiv (p=0.0286)
chr10	60639001	60640000	Selection hotspot	nucDiv (p=0.0094)
chr10	60644001	60645000	Selection hotspot	nucDiv (p=0.022)
chr10	60646001	60647000	Selection hotspot	nucDiv (p=0.0408)
chr10	60647001	60648000	Selection hotspot	nucDiv (p=0.0312)
chr10	60670001	60671000	Selection hotspot	nucDiv (p=0.0058)
chr10	60673001	60674000	Selection hotspot	nucDiv (p=0.0136)
chr10	60679001	60680000	Selection hotspot	nucDiv (p=0.0066)
chr10	60704001	60705000	Selection hotspot	nucDiv (p=0.0335)
chr10	60710001	60711000	Selection hotspot	nucDiv (p=0.0408)
chr10	60718001	60719000	Selection hotspot	nucDiv (p=0.0083)
chr10	60721001	60722000	Selection hotspot	nucDiv (p=0.0127)
chr10	60745001	60746000	Selection hotspot	nucDiv (p=0.0236)
chr10	60751001	60752000	Selection hotspot	nucDiv (p=0.0056)
chr10	60755001	60756000	Selection hotspot	nucDiv (p=0.0313)
chr10	60758001	60759000	Selection hotspot	nucDiv (p=0.0169)
chr10	60769001	60770000	Selection hotspot	nucDiv (p=0.0195)
chr10	60771001	60772000	Selection hotspot	nucDiv (p=0.0034)
chr10	60776001	60777000	Selection hotspot	nucDiv (p=0.0298)
chr10	60777001	60778000	Selection hotspot	nucDiv (p=0.0018)
chr10	60784001	60785000	Selection hotspot	nucDiv (p=0.0236)
chr1	190059001	190060000	Selection hotspot	nucDiv (p=0.0273)
chr10	60824001	60825000	Selection hotspot	nucDiv (p=0.0251)
chr10	60852001	60853000	Selection hotspot	nucDiv (p=0.0301)
chr10	60858001	60859000	Selection hotspot	nucDiv (p=2e-04)
chr10	60864001	60865000	Selection hotspot	nucDiv (p=0.0061)
chr10	60897001	60898000	Selection hotspot	nucDiv (p=0.0059)
chr1	190067001	190068000	Selection hotspot	nucDiv (p=0.0191)
chr10	60905001	60906000	Selection hotspot	nucDiv (p=0.0119)
chr10	60910001	60911000	Selection hotspot	nucDiv (p=0.0023)
chr10	60919001	60920000	Selection hotspot	nucDiv (p=0.0156)
chr10	60924001	60925000	Selection hotspot	nucDiv (p=0.0298)
chr10	60936001	60937000	Selection hotspot	nucDiv (p=0.0095)
chr10	60949001	60950000	Selection hotspot	nucDiv (p=0.0314)
chr10	60970001	60971000	Selection hotspot	nucDiv (p=0.0377)
chr10	60971001	60972000	Selection hotspot	nucDiv (p=0.0451)
chr10	60990001	60991000	Selection hotspot	nucDiv (p=0.0035)
chr10	60997001	60998000	Selection hotspot	nucDiv (p=0.0147)
chr10	61004001	61005000	Selection hotspot	nucDiv (p=0.0064)
chr10	61020001	61021000	Selection hotspot	nucDiv (p=0.0031)
chr10	61023001	61024000	Selection hotspot	nucDiv (p=0.0375)
chr10	61037001	61038000	Selection hotspot	nucDiv (p=0.0031)
chr10	61048001	61049000	Selection hotspot	nucDiv (p=0.012)
chr10	61049001	61050000	Selection hotspot	nucDiv (p=0.0133)
chr10	61114001	61115000	Selection hotspot	nucDiv (p=0.0022)
chr1	190095001	190096000	Selection hotspot	nucDiv (p=0.0325)
chr10	61191001	61192000	Selection hotspot	nucDiv (p=0.0259)
chr10	61248001	61249000	Selection hotspot	nucDiv (p=0.0199)
chr10	61256001	61257000	Selection hotspot	nucDiv (p=0.0227)
chr10	61258001	61259000	Selection hotspot	nucDiv (p=0.0157)
chr10	61262001	61263000	Selection hotspot	nucDiv (p=0.0261)
chr1	190105001	190106000	Selection hotspot	nucDiv (p=0.0162)
chr10	61279001	61280000	Selection hotspot	nucDiv (p=0.0179)
chr10	61312001	61313000	Selection hotspot	nucDiv (p=0.0012)
chr10	61323001	61324000	Selection hotspot	nucDiv (p=0.0043)
chr10	61343001	61344000	Selection hotspot	nucDiv (p=0.0486)
chr10	61368001	61369000	Selection hotspot	nucDiv (p=0.0481)
chr1	190114001	190115000	Selection hotspot	nucDiv (p=0.0047)
chr1	190120001	190121000	Selection hotspot	nucDiv (p=0.0195)
chr10	61574001	61575000	Selection hotspot	nucDiv (p=0.0371)
chr10	61617001	61618000	Selection hotspot	nucDiv (p=0.0172)
chr10	61637001	61638000	Selection hotspot	nucDiv (p=0.0041)
chr1	190148001	190149000	Selection hotspot	nucDiv (p=0.0226)
chr10	61718001	61719000	Selection hotspot	nucDiv (p=0.0317)
chr10	61779001	61780000	Selection hotspot	nucDiv (p=2e-04)
chr1	190166001	190167000	Selection hotspot	nucDiv (p=0.0088)
chr10	61889001	61890000	Selection hotspot	nucDiv (p=0.0495)
chr10	61910001	61911000	Selection hotspot	nucDiv (p=0.0269)
chr10	61928001	61929000	Selection hotspot	nucDiv (p=0.0176)
chr10	61933001	61934000	Selection hotspot	nucDiv (p=0.0268)
chr10	61979001	61980000	Selection hotspot	nucDiv (p=0.0457)
chr10	61987001	61988000	Selection hotspot	nucDiv (p=0.0344)
chr10	61994001	61995000	Selection hotspot	nucDiv (p=0.0466)
chr10	61995001	61996000	Selection hotspot	nucDiv (p=0.0114)
chr10	62012001	62013000	Selection hotspot	nucDiv (p=0.0371)
chr1	190180001	190181000	Selection hotspot	nucDiv (p=0.0292)
chr10	62087001	62088000	Selection hotspot	nucDiv (p=0.0223)
chr10	62114001	62115000	Selection hotspot	nucDiv (p=0.0294)
chr1	190193001	190194000	Selection hotspot	nucDiv (p=0.0228)
chr10	62169001	62170000	Selection hotspot	nucDiv (p=0.0286)
chr10	62198001	62199000	Selection hotspot	nucDiv (p=0.0241)
chr10	62206001	62207000	Selection hotspot	nucDiv (p=0.0165)
chr1	190198001	190199000	Selection hotspot	nucDiv (p=0.0073)
chr10	62236001	62237000	Selection hotspot	nucDiv (p=0.0271)
chr1	190203001	190204000	Selection hotspot	nucDiv (p=0.0349)
chr10	62329001	62330000	Selection hotspot	nucDiv (p=0.0247)
chr10	62332001	62333000	Selection hotspot	nucDiv (p=0.045)
chr10	62338001	62339000	Selection hotspot	nucDiv (p=0.0395)
chr10	62353001	62354000	Selection hotspot	nucDiv (p=0.0306)
chr10	62363001	62364000	Selection hotspot	nucDiv (p=0.0109)
chr10	62440001	62441000	Selection hotspot	nucDiv (p=0.0408)
chr1	190226001	190227000	Selection hotspot	nucDiv (p=0.0035)
chr1	190228001	190229000	Selection hotspot	nucDiv (p=0.0234)
chr10	62555001	62556000	Selection hotspot	nucDiv (p=0.0452)
chr1	190233001	190234000	Selection hotspot	nucDiv (p=0.0181)
chr10	62569001	62570000	Selection hotspot	nucDiv (p=0.0082)
chr10	62585001	62586000	Selection hotspot	nucDiv (p=0.021)
chr10	62597001	62598000	Selection hotspot	nucDiv (p=0.0099)
chr10	62698001	62699000	Selection hotspot	nucDiv (p=0.0031)
chr10	62719001	62720000	Selection hotspot	nucDiv (p=0.0227)
chr10	62721001	62722000	Selection hotspot	nucDiv (p=0.0116)
chr10	62727001	62728000	Selection hotspot	nucDiv (p=0.0214)
chr10	62736001	62737000	Selection hotspot	nucDiv (p=0.0253)
chr10	62739001	62740000	Selection hotspot	nucDiv (p=0.0474)
chr10	62752001	62753000	Selection hotspot	nucDiv (p=0.0195)
chr10	62789001	62790000	Selection hotspot	nucDiv (p=0.0088)
chr10	62802001	62803000	Selection hotspot	nucDiv (p=0.014)
chr10	62806001	62807000	Selection hotspot	nucDiv (p=0.0045)
chr10	62818001	62819000	Selection hotspot	nucDiv (p=0.0074)
chr10	62819001	62820000	Selection hotspot	nucDiv (p=0.0148)
chr10	62827001	62828000	Selection hotspot	nucDiv (p=0.007)
chr10	62846001	62847000	Selection hotspot	nucDiv (p=0.0259)
chr10	62847001	62848000	Selection hotspot	nucDiv (p=0.0159)
chr10	62850001	62851000	Selection hotspot	nucDiv (p=0.0059)
chr10	62860001	62861000	Selection hotspot	nucDiv (p=0.0407)
chr10	62868001	62869000	Selection hotspot	nucDiv (p=0.0164)
chr10	62875001	62876000	Selection hotspot	nucDiv (p=0.0207)
chr1	190266001	190267000	Selection hotspot	nucDiv (p=0.0228)
chr10	62889001	62890000	Selection hotspot	nucDiv (p=0.0352)
chr10	62898001	62899000	Selection hotspot	nucDiv (p=0.0216)
chr10	62908001	62909000	Selection hotspot	nucDiv (p=0.012)
chr10	62930001	62931000	Selection hotspot	nucDiv (p=0.0071)
chr10	62976001	62977000	Selection hotspot	nucDiv (p=0.0471)
chr10	62985001	62986000	Selection hotspot	nucDiv (p=0.0014)
chr10	63001001	63002000	Selection hotspot	nucDiv (p=0.0154)
chr10	63042001	63043000	Selection hotspot	nucDiv (p=0.025)
chr10	63059001	63060000	Selection hotspot	nucDiv (p=0.0389)
chr10	63085001	63086000	Selection hotspot	nucDiv (p=0.0483)
chr1	190286001	190287000	Selection hotspot	nucDiv (p=0.0073)
chr10	63091001	63092000	Selection hotspot	nucDiv (p=0.0211)
chr10	63164001	63165000	Selection hotspot	nucDiv (p=0.0466)
chr10	63198001	63199000	Selection hotspot	nucDiv (p=0.0137)
chr1	190302001	190303000	Selection hotspot	nucDiv (p=0.0229)
chr1	190313001	190314000	Selection hotspot	nucDiv (p=0.0439)
chr10	63441001	63442000	Selection hotspot	nucDiv (p=0.0301)
chr10	63453001	63454000	Selection hotspot	nucDiv (p=0.0375)
chr10	63500001	63501000	Selection hotspot	nucDiv (p=0.0016)
chr10	63512001	63513000	Selection hotspot	nucDiv (p=0.0405)
chr1	190329001	190330000	Selection hotspot	nucDiv (p=0.0186)
chr10	63538001	63539000	Selection hotspot	nucDiv (p=0.0017)
chr10	63539001	63540000	Selection hotspot	nucDiv (p=0.0132)
chr1	190341001	190342000	Selection hotspot	nucDiv (p=0.0243)
chr10	63659001	63660000	Selection hotspot	nucDiv (p=0.0174)
chr10	63704001	63705000	Selection hotspot	nucDiv (p=0.0219)
chr10	63715001	63716000	Selection hotspot	nucDiv (p=0.0165)
chr10	63720001	63721000	Selection hotspot	nucDiv (p=0.0163)
chr10	63726001	63727000	Selection hotspot	nucDiv (p=0.0053)
chr10	63733001	63734000	Selection hotspot	nucDiv (p=0.0353)
chr10	63742001	63743000	Selection hotspot	nucDiv (p=0.0374)
chr10	63749001	63750000	Selection hotspot	nucDiv (p=0.035)
chr10	63758001	63759000	Selection hotspot	nucDiv (p=0.0021)
chr10	63760001	63761000	Selection hotspot	nucDiv (p=0.0026)
chr10	63762001	63763000	Selection hotspot	nucDiv (p=0.0142)
chr10	63764001	63765000	Selection hotspot	nucDiv (p=0.0342)
chr10	63820001	63821000	Selection hotspot	nucDiv (p=0.0191)
chr10	63821001	63822000	Selection hotspot	nucDiv (p=0.0438)
chr10	63845001	63846000	Selection hotspot	nucDiv (p=0.038)
chr10	63853001	63854000	Selection hotspot	nucDiv (p=0.0158)
chr10	63869001	63870000	Selection hotspot	nucDiv (p=0.0017)
chr10	63925001	63926000	Selection hotspot	nucDiv (p=0.0092)
chr10	63951001	63952000	Selection hotspot	nucDiv (p=0.0408)
chr10	63972001	63973000	Selection hotspot	nucDiv (p=0.0325)
chr10	63994001	63995000	Selection hotspot	nucDiv (p=0.0426)
chr10	64004001	64005000	Selection hotspot	nucDiv (p=0.0147)
chr10	64017001	64018000	Selection hotspot	nucDiv (p=0.0274)
chr10	64201001	64202000	Selection hotspot	nucDiv (p=0.0143)
chr10	64209001	64210000	Selection hotspot	nucDiv (p=0.0193)
chr10	64210001	64211000	Selection hotspot	nucDiv (p=0.0068)
chr10	64217001	64218000	Selection hotspot	nucDiv (p=0.0308)
chr10	64241001	64242000	Selection hotspot	nucDiv (p=0.0213)
chr10	64255001	64256000	Selection hotspot	nucDiv (p=0.013)
chr1	190403001	190404000	Selection hotspot	nucDiv (p=0.0297)
chr10	64262001	64263000	Selection hotspot	nucDiv (p=0.0138)
chr1	190405001	190406000	Selection hotspot	nucDiv (p=0.003)
chr10	64337001	64338000	Selection hotspot	nucDiv (p=0.0063)
chr10	64343001	64344000	Selection hotspot	nucDiv (p=0.0031)
chr10	64383001	64384000	Selection hotspot	nucDiv (p=0.0016)
chr10	64386001	64387000	Selection hotspot	nucDiv (p=0.0032)
chr10	64444001	64445000	Selection hotspot	nucDiv (p=0.0087)
chr10	64468001	64469000	Selection hotspot	nucDiv (p=0.03)
chr1	190426001	190427000	Selection hotspot	nucDiv (p=0.0022)
chr10	64495001	64496000	Selection hotspot	nucDiv (p=0.0238)
chr10	64526001	64527000	Selection hotspot	nucDiv (p=0.0181)
chr10	64553001	64554000	Selection hotspot	nucDiv (p=0.0385)
chr10	64568001	64569000	Selection hotspot	nucDiv (p=0.0219)
chr1	190434001	190435000	Selection hotspot	nucDiv (p=0.0042)
chr10	64581001	64582000	Selection hotspot	nucDiv (p=0.0197)
chr10	64600001	64601000	Selection hotspot	nucDiv (p=0.0058)
chr10	64622001	64623000	Selection hotspot	nucDiv (p=0.0122)
chr10	64683001	64684000	Selection hotspot	nucDiv (p=0.0104)
chr10	64742001	64743000	Selection hotspot	nucDiv (p=0.0198)
chr10	64767001	64768000	Selection hotspot	nucDiv (p=0.0136)
chr10	64824001	64825000	Selection hotspot	nucDiv (p=0.0369)
chr10	64930001	64931000	Selection hotspot	nucDiv (p=0.0368)
chr10	64943001	64944000	Selection hotspot	nucDiv (p=0.007)
chr10	64947001	64948000	Selection hotspot	nucDiv (p=0.0268)
chr10	64962001	64963000	Selection hotspot	nucDiv (p=0.038)
chr10	64969001	64970000	Selection hotspot	nucDiv (p=0.0014)
chr10	64971001	64972000	Selection hotspot	nucDiv (p=0.0061)
chr10	64973001	64974000	Selection hotspot	nucDiv (p=0.0401)
chr10	64978001	64979000	Selection hotspot	nucDiv (p=0.0176)
chr10	64990001	64991000	Selection hotspot	nucDiv (p=0.0311)
chr10	65003001	65004000	Selection hotspot	nucDiv (p=0.0298)
chr10	65009001	65010000	Selection hotspot	nucDiv (p=0.0352)
chr10	65025001	65026000	Selection hotspot	nucDiv (p=0.0449)
chr10	65032001	65033000	Selection hotspot	nucDiv (p=0.0333)
chr10	65037001	65038000	Selection hotspot	nucDiv (p=0.0446)
chr10	65039001	65040000	Selection hotspot	nucDiv (p=0.0383)
chr10	65076001	65077000	Selection hotspot	nucDiv (p=0.0033)
chr10	65084001	65085000	Selection hotspot	nucDiv (p=0.0236)
chr1	190486001	190487000	Selection hotspot	nucDiv (p=0.0292)
chr1	190487001	190488000	Selection hotspot	nucDiv (p=0.0165)
chr10	65105001	65106000	Selection hotspot	nucDiv (p=0.001)
chr10	65132001	65133000	Selection hotspot	nucDiv (p=0.039)
chr10	65169001	65170000	Selection hotspot	nucDiv (p=0.0216)
chr10	65170001	65171000	Selection hotspot	nucDiv (p=0.0312)
chr10	65175001	65176000	Selection hotspot	nucDiv (p=0.0041)
chr10	65176001	65177000	Selection hotspot	nucDiv (p=0.0192)
chr10	65181001	65182000	Selection hotspot	nucDiv (p=0.0299)
chr10	65196001	65197000	Selection hotspot	nucDiv (p=0.0096)
chr10	65199001	65200000	Selection hotspot	nucDiv (p=0.0126)
chr10	65223001	65224000	Selection hotspot	nucDiv (p=0.0437)
chr10	65231001	65232000	Selection hotspot	nucDiv (p=0.03)
chr10	65237001	65238000	Selection hotspot	nucDiv (p=0.0208)
chr1	190502001	190503000	Selection hotspot	nucDiv (p=0.0058)
chr10	65258001	65259000	Selection hotspot	nucDiv (p=0.0239)
chr10	65263001	65264000	Selection hotspot	nucDiv (p=0.0172)
chr10	65298001	65299000	Selection hotspot	nucDiv (p=0.0236)
chr10	65473001	65474000	Selection hotspot	nucDiv (p=0.0184)
chr10	65535001	65536000	Selection hotspot	nucDiv (p=0.0393)
chr10	65692001	65693000	Selection hotspot	nucDiv (p=0.0068)
chr10	65697001	65698000	Selection hotspot	nucDiv (p=0.006)
chr1	190561001	190562000	Selection hotspot	nucDiv (p=0.0045)
chr10	65854001	65855000	Selection hotspot	nucDiv (p=0.0091)
chr10	65873001	65874000	Selection hotspot	nucDiv (p=0.0031)
chr10	65899001	65900000	Selection hotspot	nucDiv (p=0.0052)
chr10	65908001	65909000	Selection hotspot	nucDiv (p=0.0466)
chr10	65922001	65923000	Selection hotspot	nucDiv (p=0.0402)
chr10	65932001	65933000	Selection hotspot	nucDiv (p=0.0492)
chr10	65934001	65935000	Selection hotspot	nucDiv (p=0.025)
chr10	65945001	65946000	Selection hotspot	nucDiv (p=0.03)
chr10	65971001	65972000	Selection hotspot	nucDiv (p=0.012)
chr10	65987001	65988000	Selection hotspot	nucDiv (p=0.0025)
chr10	66036001	66037000	Selection hotspot	nucDiv (p=0.0456)
chr10	66046001	66047000	Selection hotspot	nucDiv (p=0.0075)
chr10	66076001	66077000	Selection hotspot	nucDiv (p=0.0129)
chr10	66082001	66083000	Selection hotspot	nucDiv (p=0.0062)
chr10	66112001	66113000	Selection hotspot	nucDiv (p=0.0271)
chr10	66127001	66128000	Selection hotspot	nucDiv (p=0.0395)
chr1	17333001	17334000	Selection hotspot	nucDiv (p=0.0252)
chr10	66158001	66159000	Selection hotspot	nucDiv (p=0.0182)
chr10	66197001	66198000	Selection hotspot	nucDiv (p=0.026)
chr10	66204001	66205000	Selection hotspot	nucDiv (p=0.02)
chr10	66244001	66245000	Selection hotspot	nucDiv (p=0.0311)
chr10	66291001	66292000	Selection hotspot	nucDiv (p=0.0383)
chr10	66306001	66307000	Selection hotspot	nucDiv (p=0.0124)
chr10	66338001	66339000	Selection hotspot	nucDiv (p=0.0025)
chr1	17335001	17336000	Selection hotspot	nucDiv (p=0.0149)
chr10	66353001	66354000	Selection hotspot	nucDiv (p=0.0272)
chr10	66366001	66367000	Selection hotspot	nucDiv (p=0.0437)
chr10	66393001	66394000	Selection hotspot	nucDiv (p=0.015)
chr1	190617001	190618000	Selection hotspot	nucDiv (p=0.0253)
chr10	66404001	66405000	Selection hotspot	nucDiv (p=0.0412)
chr10	66415001	66416000	Selection hotspot	nucDiv (p=0.0379)
chr10	66419001	66420000	Selection hotspot	nucDiv (p=0.0385)
chr10	66675001	66676000	Selection hotspot	nucDiv (p=0.0411)
chr10	66828001	66829000	Selection hotspot	nucDiv (p=0.0392)
chr10	66954001	66955000	Selection hotspot	nucDiv (p=0.0144)
chr10	66961001	66962000	Selection hotspot	nucDiv (p=0.0283)
chr1	190674001	190675000	Selection hotspot	nucDiv (p=0.0323)
chr1	190676001	190677000	Selection hotspot	nucDiv (p=7e-04)
chr10	67044001	67045000	Selection hotspot	nucDiv (p=0.019)
chr10	67242001	67243000	Selection hotspot	nucDiv (p=0.0463)
chr1	190706001	190707000	Selection hotspot	nucDiv (p=0.0167)
chr1	190728001	190729000	Selection hotspot	nucDiv (p=0.0109)
chr1	190736001	190737000	Selection hotspot	nucDiv (p=0.0319)
chr10	67676001	67677000	Selection hotspot	nucDiv (p=0.0294)
chr10	67695001	67696000	Selection hotspot	nucDiv (p=0.005)
chr10	67839001	67840000	Selection hotspot	nucDiv (p=0.0386)
chr10	68046001	68047000	Selection hotspot	nucDiv (p=0.0248)
chr10	68074001	68075000	Selection hotspot	nucDiv (p=0.0371)
chr10	68100001	68101000	Selection hotspot	nucDiv (p=0.0061)
chr1	190793001	190794000	Selection hotspot	nucDiv (p=0.0243)
chr10	68357001	68358000	Selection hotspot	nucDiv (p=0.0364)
chr10	68545001	68546000	Selection hotspot	nucDiv (p=0.0336)
chr10	68584001	68585000	Selection hotspot	nucDiv (p=0.0357)
chr1	17358001	17359000	Selection hotspot	nucDiv (p=0.0103)
chr10	68686001	68687000	Selection hotspot	nucDiv (p=0.0312)
chr10	68700001	68701000	Selection hotspot	nucDiv (p=0.02)
chr10	68928001	68929000	Selection hotspot	nucDiv (p=0.0076)
chr10	69055001	69056000	Selection hotspot	nucDiv (p=0.0268)
chr10	69074001	69075000	Selection hotspot	nucDiv (p=0.0462)
chr10	69118001	69119000	Selection hotspot	nucDiv (p=0.008)
chr10	69143001	69144000	Selection hotspot	nucDiv (p=0.0018)
chr1	190892001	190893000	Selection hotspot	nucDiv (p=0.0158)
chr10	69170001	69171000	Selection hotspot	nucDiv (p=0.0412)
chr10	69193001	69194000	Selection hotspot	nucDiv (p=0.0393)
chr1	17364001	17365000	Selection hotspot	nucDiv (p=0.0246)
chr10	69277001	69278000	Selection hotspot	nucDiv (p=0.0099)
chr10	69284001	69285000	Selection hotspot	nucDiv (p=0.0317)
chr1	190906001	190907000	Selection hotspot	nucDiv (p=0.016)
chr10	69292001	69293000	Selection hotspot	nucDiv (p=0.0277)
chr10	69295001	69296000	Selection hotspot	nucDiv (p=0.0129)
chr10	69335001	69336000	Selection hotspot	nucDiv (p=0.005)
chr10	69369001	69370000	Selection hotspot	nucDiv (p=0.0064)
chr1	190915001	190916000	Selection hotspot	nucDiv (p=0.0362)
chr10	69422001	69423000	Selection hotspot	nucDiv (p=0.0409)
chr10	69514001	69515000	Selection hotspot	nucDiv (p=0.0236)
chr10	69545001	69546000	Selection hotspot	nucDiv (p=0.0253)
chr10	69582001	69583000	Selection hotspot	nucDiv (p=0.0446)
chr10	69589001	69590000	Selection hotspot	nucDiv (p=0.017)
chr1	190937001	190938000	Selection hotspot	nucDiv (p=0.0033)
chr10	69642001	69643000	Selection hotspot	nucDiv (p=0.0181)
chr10	69667001	69668000	Selection hotspot	nucDiv (p=0.0436)
chr10	69693001	69694000	Selection hotspot	nucDiv (p=0.0391)
chr10	69694001	69695000	Selection hotspot	nucDiv (p=0.0424)
chr10	69730001	69731000	Selection hotspot	nucDiv (p=0.0451)
chr10	69754001	69755000	Selection hotspot	nucDiv (p=0.0034)
chr10	69757001	69758000	Selection hotspot	nucDiv (p=0.0021)
chr10	69760001	69761000	Selection hotspot	nucDiv (p=0.0067)
chr10	69774001	69775000	Selection hotspot	nucDiv (p=0.0039)
chr10	69786001	69787000	Selection hotspot	nucDiv (p=0.0206)
chr10	69804001	69805000	Selection hotspot	nucDiv (p=0.0434)
chr10	69845001	69846000	Selection hotspot	nucDiv (p=0.0431)
chr10	69864001	69865000	Selection hotspot	nucDiv (p=0.0129)
chr10	69897001	69898000	Selection hotspot	nucDiv (p=0.0057)
chr1	190974001	190975000	Selection hotspot	nucDiv (p=0.0218)
chr10	70017001	70018000	Selection hotspot	nucDiv (p=0.0446)
chr10	70087001	70088000	Selection hotspot	nucDiv (p=0.033)
chr10	70256001	70257000	Selection hotspot	nucDiv (p=0.0181)
chr10	70442001	70443000	Selection hotspot	nucDiv (p=0.0263)
chr10	70496001	70497000	Selection hotspot	nucDiv (p=0.0423)
chr10	70503001	70504000	Selection hotspot	nucDiv (p=0.0166)
chr10	70509001	70510000	Selection hotspot	nucDiv (p=0.0385)
chr10	70515001	70516000	Selection hotspot	nucDiv (p=0.0483)
chr10	70538001	70539000	Selection hotspot	nucDiv (p=0.0491)
chr10	70541001	70542000	Selection hotspot	nucDiv (p=0.0436)
chr10	70547001	70548000	Selection hotspot	nucDiv (p=0.042)
chr10	70579001	70580000	Selection hotspot	nucDiv (p=0.0394)
chr10	70600001	70601000	Selection hotspot	nucDiv (p=0.0288)
chr10	70647001	70648000	Selection hotspot	nucDiv (p=0.014)
chr10	70653001	70654000	Selection hotspot	nucDiv (p=0.0212)
chr10	70770001	70771000	Selection hotspot	nucDiv (p=0.0164)
chr1	191055001	191056000	Selection hotspot	nucDiv (p=0.0135)
chr10	70853001	70854000	Selection hotspot	nucDiv (p=0.0018)
chr1	191063001	191064000	Selection hotspot	nucDiv (p=0.0339)
chr1	191066001	191067000	Selection hotspot	nucDiv (p=0.0029)
chr10	70943001	70944000	Selection hotspot	nucDiv (p=0.0256)
chr1	191083001	191084000	Selection hotspot	nucDiv (p=0.0082)
chr10	71080001	71081000	Selection hotspot	nucDiv (p=0.0109)
chr10	71157001	71158000	Selection hotspot	nucDiv (p=0.0384)
chr10	71193001	71194000	Selection hotspot	nucDiv (p=0.0295)
chr1	17384001	17385000	Selection hotspot	nucDiv (p=0.0218)
chr10	71329001	71330000	Selection hotspot	nucDiv (p=0.0338)
chr10	71330001	71331000	Selection hotspot	nucDiv (p=0.0235)
chr10	71608001	71609000	Selection hotspot	nucDiv (p=0.0392)
chr10	71661001	71662000	Selection hotspot	nucDiv (p=0.0451)
chr10	71682001	71683000	Selection hotspot	nucDiv (p=0.0021)
chr10	71756001	71757000	Selection hotspot	nucDiv (p=0.0473)
chr10	71770001	71771000	Selection hotspot	nucDiv (p=0.0369)
chr10	71817001	71818000	Selection hotspot	nucDiv (p=0.0012)
chr10	72067001	72068000	Selection hotspot	nucDiv (p=0.0462)
chr10	72080001	72081000	Selection hotspot	nucDiv (p=0.0452)
chr10	72149001	72150000	Selection hotspot	nucDiv (p=0.0046)
chr10	72165001	72166000	Selection hotspot	nucDiv (p=0.0316)
chr10	72168001	72169000	Selection hotspot	nucDiv (p=0.0157)
chr10	72170001	72171000	Selection hotspot	nucDiv (p=0.0079)
chr10	72175001	72176000	Selection hotspot	nucDiv (p=0.0463)
chr10	72183001	72184000	Selection hotspot	nucDiv (p=0.0166)
chr1	191196001	191197000	Selection hotspot	nucDiv (p=0.0275)
chr10	72189001	72190000	Selection hotspot	nucDiv (p=0.0206)
chr10	72208001	72209000	Selection hotspot	nucDiv (p=0.0373)
chr10	72221001	72222000	Selection hotspot	nucDiv (p=0.0137)
chr1	191211001	191212000	Selection hotspot	nucDiv (p=0.0081)
chr10	72491001	72492000	Selection hotspot	nucDiv (p=0.0494)
chr1	191229001	191230000	Selection hotspot	nucDiv (p=0.014)
chr10	72530001	72531000	Selection hotspot	nucDiv (p=0.0091)
chr1	191240001	191241000	Selection hotspot	nucDiv (p=0.0168)
chr10	72696001	72697000	Selection hotspot	nucDiv (p=0.0054)
chr1	191250001	191251000	Selection hotspot	nucDiv (p=0.0253)
chr1	191253001	191254000	Selection hotspot	nucDiv (p=0.0427)
chr1	191268001	191269000	Selection hotspot	nucDiv (p=0.035)
chr10	72911001	72912000	Selection hotspot	nucDiv (p=0.0171)
chr10	72927001	72928000	Selection hotspot	nucDiv (p=0.036)
chr10	72931001	72932000	Selection hotspot	nucDiv (p=0.0132)
chr10	72938001	72939000	Selection hotspot	nucDiv (p=0.0038)
chr1	191278001	191279000	Selection hotspot	nucDiv (p=0.0194)
chr10	73013001	73014000	Selection hotspot	nucDiv (p=0.003)
chr10	73167001	73168000	Selection hotspot	nucDiv (p=0.0318)
chr10	73316001	73317000	Selection hotspot	nucDiv (p=5e-04)
chr10	73475001	73476000	Selection hotspot	nucDiv (p=0.0013)
chr10	73485001	73486000	Selection hotspot	nucDiv (p=0.0261)
chr10	73496001	73497000	Selection hotspot	nucDiv (p=0.0443)
chr1	191327001	191328000	Selection hotspot	nucDiv (p=0.0249)
chr1	191328001	191329000	Selection hotspot	nucDiv (p=0.009)
chr10	73554001	73555000	Selection hotspot	nucDiv (p=0.0352)
chr10	73572001	73573000	Selection hotspot	nucDiv (p=0.0337)
chr10	73671001	73672000	Selection hotspot	nucDiv (p=0.032)
chr1	191348001	191349000	Selection hotspot	nucDiv (p=0.0033)
chr10	73719001	73720000	Selection hotspot	nucDiv (p=0.0326)
chr1	191356001	191357000	Selection hotspot	nucDiv (p=0.0264)
chr10	73791001	73792000	Selection hotspot	nucDiv (p=0.0137)
chr10	73829001	73830000	Selection hotspot	nucDiv (p=0.0185)
chr10	73854001	73855000	Selection hotspot	nucDiv (p=0.02)
chr10	73855001	73856000	Selection hotspot	nucDiv (p=0.0238)
chr10	73860001	73861000	Selection hotspot	nucDiv (p=0.0137)
chr10	73864001	73865000	Selection hotspot	nucDiv (p=0.0492)
chr1	191370001	191371000	Selection hotspot	nucDiv (p=0.0403)
chr10	73952001	73953000	Selection hotspot	nucDiv (p=0.0216)
chr10	73984001	73985000	Selection hotspot	nucDiv (p=0.0107)
chr10	73986001	73987000	Selection hotspot	nucDiv (p=0.0226)
chr10	73997001	73998000	Selection hotspot	nucDiv (p=0.0166)
chr10	74033001	74034000	Selection hotspot	nucDiv (p=0.0144)
chr10	74049001	74050000	Selection hotspot	nucDiv (p=0.0329)
chr10	74062001	74063000	Selection hotspot	nucDiv (p=0.0219)
chr10	74084001	74085000	Selection hotspot	nucDiv (p=0.0493)
chr10	74092001	74093000	Selection hotspot	nucDiv (p=0.0283)
chr1	191396001	191397000	Selection hotspot	nucDiv (p=0.0271)
chr10	74199001	74200000	Selection hotspot	nucDiv (p=0.0423)
chr10	74305001	74306000	Selection hotspot	nucDiv (p=0.0088)
chr10	74315001	74316000	Selection hotspot	nucDiv (p=0.0033)
chr10	74331001	74332000	Selection hotspot	nucDiv (p=0.0428)
chr10	74431001	74432000	Selection hotspot	nucDiv (p=0.0249)
chr10	74436001	74437000	Selection hotspot	nucDiv (p=0.0216)
chr10	74444001	74445000	Selection hotspot	nucDiv (p=0.0298)
chr10	74449001	74450000	Selection hotspot	nucDiv (p=0.0192)
chr10	74453001	74454000	Selection hotspot	nucDiv (p=0.0248)
chr10	74456001	74457000	Selection hotspot	nucDiv (p=0.0117)
chr10	74487001	74488000	Selection hotspot	nucDiv (p=0.03)
chr10	74495001	74496000	Selection hotspot	nucDiv (p=0.0293)
chr1	191427001	191428000	Selection hotspot	nucDiv (p=0.0189)
chr10	74499001	74500000	Selection hotspot	nucDiv (p=0.0422)
chr10	74502001	74503000	Selection hotspot	nucDiv (p=0.0101)
chr10	74507001	74508000	Selection hotspot	nucDiv (p=0.0158)
chr10	74526001	74527000	Selection hotspot	nucDiv (p=0.0148)
chr10	74537001	74538000	Selection hotspot	nucDiv (p=0.0053)
chr10	74538001	74539000	Selection hotspot	nucDiv (p=0.0048)
chr10	74546001	74547000	Selection hotspot	nucDiv (p=0.0132)
chr10	74553001	74554000	Selection hotspot	nucDiv (p=0.0147)
chr10	74572001	74573000	Selection hotspot	nucDiv (p=0.0236)
chr10	74578001	74579000	Selection hotspot	nucDiv (p=0.0201)
chr10	74582001	74583000	Selection hotspot	nucDiv (p=0.0206)
chr10	74591001	74592000	Selection hotspot	nucDiv (p=0.0239)
chr10	74599001	74600000	Selection hotspot	nucDiv (p=0.0498)
chr10	74610001	74611000	Selection hotspot	nucDiv (p=0.0212)
chr10	74622001	74623000	Selection hotspot	nucDiv (p=0.0479)
chr10	74625001	74626000	Selection hotspot	nucDiv (p=0.0122)
chr10	74626001	74627000	Selection hotspot	nucDiv (p=0.0251)
chr10	74633001	74634000	Selection hotspot	nucDiv (p=0.0045)
chr1	1842001	1843000	Selection hotspot	nucDiv (p=0.0126)
chr10	74641001	74642000	Selection hotspot	nucDiv (p=0.0032)
chr10	74653001	74654000	Selection hotspot	nucDiv (p=0.0406)
chr10	74674001	74675000	Selection hotspot	nucDiv (p=0.023)
chr10	74681001	74682000	Selection hotspot	nucDiv (p=0.043)
chr10	74686001	74687000	Selection hotspot	nucDiv (p=0.0081)
chr10	74699001	74700000	Selection hotspot	nucDiv (p=0.0034)
chr10	74718001	74719000	Selection hotspot	nucDiv (p=0.0048)
chr10	74806001	74807000	Selection hotspot	nucDiv (p=0.021)
chr10	74867001	74868000	Selection hotspot	nucDiv (p=0.0026)
chr10	74877001	74878000	Selection hotspot	nucDiv (p=0.0083)
chr10	74881001	74882000	Selection hotspot	nucDiv (p=0.0147)
chr1	191469001	191470000	Selection hotspot	nucDiv (p=0.0437)
chr10	74928001	74929000	Selection hotspot	nucDiv (p=0.042)
chr10	74952001	74953000	Selection hotspot	nucDiv (p=0.0279)
chr1	191474001	191475000	Selection hotspot	nucDiv (p=0.0087)
chr1	191476001	191477000	Selection hotspot	nucDiv (p=0.0186)
chr10	75112001	75113000	Selection hotspot	nucDiv (p=0.027)
chr10	75114001	75115000	Selection hotspot	nucDiv (p=0.0111)
chr10	75124001	75125000	Selection hotspot	nucDiv (p=0.0398)
chr10	75136001	75137000	Selection hotspot	nucDiv (p=0.0246)
chr10	75181001	75182000	Selection hotspot	nucDiv (p=0.0082)
chr10	75193001	75194000	Selection hotspot	nucDiv (p=0.0204)
chr10	75194001	75195000	Selection hotspot	nucDiv (p=0.0063)
chr10	75219001	75220000	Selection hotspot	nucDiv (p=0.0072)
chr10	75237001	75238000	Selection hotspot	nucDiv (p=0.0109)
chr10	75276001	75277000	Selection hotspot	nucDiv (p=0.0194)
chr10	75291001	75292000	Selection hotspot	nucDiv (p=0.0486)
chr10	75297001	75298000	Selection hotspot	nucDiv (p=0.0248)
chr10	75316001	75317000	Selection hotspot	nucDiv (p=0.02)
chr10	75317001	75318000	Selection hotspot	nucDiv (p=0.0406)
chr1	191509001	191510000	Selection hotspot	nucDiv (p=0.0028)
chr10	75348001	75349000	Selection hotspot	nucDiv (p=0.0109)
chr10	75349001	75350000	Selection hotspot	nucDiv (p=0.0064)
chr10	75401001	75402000	Selection hotspot	nucDiv (p=0.0025)
chr10	75403001	75404000	Selection hotspot	nucDiv (p=0.0468)
chr10	75418001	75419000	Selection hotspot	nucDiv (p=0.0016)
chr10	75440001	75441000	Selection hotspot	nucDiv (p=0.031)
chr10	75442001	75443000	Selection hotspot	nucDiv (p=0.0201)
chr10	75445001	75446000	Selection hotspot	nucDiv (p=0.0218)
chr10	75458001	75459000	Selection hotspot	nucDiv (p=0.0424)
chr10	75459001	75460000	Selection hotspot	nucDiv (p=0.0485)
chr10	75488001	75489000	Selection hotspot	nucDiv (p=0.0285)
chr10	75491001	75492000	Selection hotspot	nucDiv (p=0.0315)
chr10	75492001	75493000	Selection hotspot	nucDiv (p=0.0167)
chr10	75500001	75501000	Selection hotspot	nucDiv (p=5e-04)
chr10	75501001	75502000	Selection hotspot	nucDiv (p=0.0126)
chr10	75507001	75508000	Selection hotspot	nucDiv (p=0.0272)
chr10	75513001	75514000	Selection hotspot	nucDiv (p=0.0023)
chr10	75515001	75516000	Selection hotspot	nucDiv (p=0.0363)
chr10	75531001	75532000	Selection hotspot	nucDiv (p=0.0415)
chr10	75536001	75537000	Selection hotspot	nucDiv (p=0.0037)
chr10	75542001	75543000	Selection hotspot	nucDiv (p=0.0435)
chr10	75544001	75545000	Selection hotspot	nucDiv (p=2e-04)
chr10	75546001	75547000	Selection hotspot	nucDiv (p=0.0139)
chr10	75547001	75548000	Selection hotspot	nucDiv (p=0.0206)
chr1	191532001	191533000	Selection hotspot	nucDiv (p=0.0119)
chr10	75564001	75565000	Selection hotspot	nucDiv (p=0.0138)
chr10	75567001	75568000	Selection hotspot	nucDiv (p=0.0204)
chr10	75569001	75570000	Selection hotspot	nucDiv (p=0.0243)
chr10	75571001	75572000	Selection hotspot	nucDiv (p=0.0106)
chr10	75587001	75588000	Selection hotspot	nucDiv (p=0.021)
chr10	75590001	75591000	Selection hotspot	nucDiv (p=0.01)
chr10	75609001	75610000	Selection hotspot	nucDiv (p=0.0029)
chr10	75613001	75614000	Selection hotspot	nucDiv (p=0.0058)
chr10	75616001	75617000	Selection hotspot	nucDiv (p=0.0169)
chr10	75618001	75619000	Selection hotspot	nucDiv (p=0.0025)
chr10	75621001	75622000	Selection hotspot	nucDiv (p=0.0152)
chr10	75627001	75628000	Selection hotspot	nucDiv (p=0.0105)
chr10	75634001	75635000	Selection hotspot	nucDiv (p=0.0494)
chr10	75635001	75636000	Selection hotspot	nucDiv (p=0.0207)
chr10	75640001	75641000	Selection hotspot	nucDiv (p=0.0366)
chr10	75667001	75668000	Selection hotspot	nucDiv (p=0.0384)
chr10	75675001	75676000	Selection hotspot	nucDiv (p=0.0231)
chr10	75685001	75686000	Selection hotspot	nucDiv (p=0.0171)
chr10	75726001	75727000	Selection hotspot	nucDiv (p=0.027)
chr10	75772001	75773000	Selection hotspot	nucDiv (p=0.0048)
chr10	75788001	75789000	Selection hotspot	nucDiv (p=0.0124)
chr10	75796001	75797000	Selection hotspot	nucDiv (p=0.0092)
chr10	75804001	75805000	Selection hotspot	nucDiv (p=0.0013)
chr10	75816001	75817000	Selection hotspot	nucDiv (p=0.0017)
chr10	75846001	75847000	Selection hotspot	nucDiv (p=0.0111)
chr10	75858001	75859000	Selection hotspot	nucDiv (p=0.0387)
chr10	75862001	75863000	Selection hotspot	nucDiv (p=0.0388)
chr10	75878001	75879000	Selection hotspot	nucDiv (p=0.0418)
chr1	191572001	191573000	Selection hotspot	nucDiv (p=0.05)
chr10	76004001	76005000	Selection hotspot	nucDiv (p=0.0317)
chr1	191578001	191579000	Selection hotspot	nucDiv (p=0.0119)
chr10	76029001	76030000	Selection hotspot	nucDiv (p=0.0392)
chr10	76085001	76086000	Selection hotspot	nucDiv (p=0.0253)
chr10	76086001	76087000	Selection hotspot	nucDiv (p=0.019)
chr10	76088001	76089000	Selection hotspot	nucDiv (p=0.0173)
chr10	76093001	76094000	Selection hotspot	nucDiv (p=0.0226)
chr10	76097001	76098000	Selection hotspot	nucDiv (p=0.0329)
chr1	191587001	191588000	Selection hotspot	nucDiv (p=0.0355)
chr10	76108001	76109000	Selection hotspot	nucDiv (p=0.0064)
chr10	76116001	76117000	Selection hotspot	nucDiv (p=0.0145)
chr10	76123001	76124000	Selection hotspot	nucDiv (p=0.0322)
chr10	76135001	76136000	Selection hotspot	nucDiv (p=0.0111)
chr10	76141001	76142000	Selection hotspot	nucDiv (p=0.0269)
chr10	76160001	76161000	Selection hotspot	nucDiv (p=0.0376)
chr10	76170001	76171000	Selection hotspot	nucDiv (p=0.0024)
chr10	76188001	76189000	Selection hotspot	nucDiv (p=0.0022)
chr10	76193001	76194000	Selection hotspot	nucDiv (p=0.0246)
chr10	76218001	76219000	Selection hotspot	nucDiv (p=0.0017)
chr10	76223001	76224000	Selection hotspot	nucDiv (p=0.0206)
chr10	76228001	76229000	Selection hotspot	nucDiv (p=0.0247)
chr1	191601001	191602000	Selection hotspot	nucDiv (p=0.0246)
chr10	76240001	76241000	Selection hotspot	nucDiv (p=0.023)
chr10	76241001	76242000	Selection hotspot	nucDiv (p=0.0357)
chr10	76259001	76260000	Selection hotspot	nucDiv (p=0.0491)
chr10	76270001	76271000	Selection hotspot	nucDiv (p=0.0164)
chr10	76275001	76276000	Selection hotspot	nucDiv (p=0.02)
chr10	76278001	76279000	Selection hotspot	nucDiv (p=0.0288)
chr10	76284001	76285000	Selection hotspot	nucDiv (p=0.0286)
chr10	76286001	76287000	Selection hotspot	nucDiv (p=0.0116)
chr10	76301001	76302000	Selection hotspot	nucDiv (p=0.029)
chr10	76305001	76306000	Selection hotspot	nucDiv (p=0.028)
chr10	76318001	76319000	Selection hotspot	nucDiv (p=0.0082)
chr10	76337001	76338000	Selection hotspot	nucDiv (p=0.0182)
chr10	76338001	76339000	Selection hotspot	nucDiv (p=0.0061)
chr10	76345001	76346000	Selection hotspot	nucDiv (p=0.0055)
chr10	76351001	76352000	Selection hotspot	nucDiv (p=0.043)
chr1	191613001	191614000	Selection hotspot	nucDiv (p=0.0102)
chr10	76364001	76365000	Selection hotspot	nucDiv (p=0.0114)
chr10	76382001	76383000	Selection hotspot	nucDiv (p=0.0109)
chr10	76387001	76388000	Selection hotspot	nucDiv (p=0.0082)
chr10	76389001	76390000	Selection hotspot	nucDiv (p=0.0417)
chr10	76404001	76405000	Selection hotspot	nucDiv (p=0.0247)
chr10	76405001	76406000	Selection hotspot	nucDiv (p=0.0265)
chr10	76414001	76415000	Selection hotspot	nucDiv (p=0.0024)
chr1	191625001	191626000	Selection hotspot	nucDiv (p=0.0025)
chr1	191626001	191627000	Selection hotspot	nucDiv (p=0.0236)
chr10	76499001	76500000	Selection hotspot	nucDiv (p=0.0284)
chr10	76508001	76509000	Selection hotspot	nucDiv (p=0.004)
chr10	76552001	76553000	Selection hotspot	nucDiv (p=0.0085)
chr1	191634001	191635000	Selection hotspot	nucDiv (p=0.0255)
chr10	76584001	76585000	Selection hotspot	nucDiv (p=0.0167)
chr10	76586001	76587000	Selection hotspot	nucDiv (p=0.0201)
chr10	76587001	76588000	Selection hotspot	nucDiv (p=0.0128)
chr10	76600001	76601000	Selection hotspot	nucDiv (p=0.0346)
chr10	76609001	76610000	Selection hotspot	nucDiv (p=0.0268)
chr10	76622001	76623000	Selection hotspot	nucDiv (p=0.0425)
chr10	76630001	76631000	Selection hotspot	nucDiv (p=0.0012)
chr10	76639001	76640000	Selection hotspot	nucDiv (p=0.0175)
chr10	76648001	76649000	Selection hotspot	nucDiv (p=0.0127)
chr10	76662001	76663000	Selection hotspot	nucDiv (p=0.0219)
chr10	76663001	76664000	Selection hotspot	nucDiv (p=0.0439)
chr10	76672001	76673000	Selection hotspot	nucDiv (p=0.0123)
chr10	76676001	76677000	Selection hotspot	nucDiv (p=0.0467)
chr1	191645001	191646000	Selection hotspot	nucDiv (p=0.0039)
chr1	191647001	191648000	Selection hotspot	nucDiv (p=0.0068)
chr10	76701001	76702000	Selection hotspot	nucDiv (p=0.0392)
chr10	76708001	76709000	Selection hotspot	nucDiv (p=0.0284)
chr10	76713001	76714000	Selection hotspot	nucDiv (p=0.0026)
chr10	76718001	76719000	Selection hotspot	nucDiv (p=0.0242)
chr10	76734001	76735000	Selection hotspot	nucDiv (p=0.0118)
chr10	76735001	76736000	Selection hotspot	nucDiv (p=0.0195)
chr10	76738001	76739000	Selection hotspot	nucDiv (p=0.0407)
chr10	76742001	76743000	Selection hotspot	nucDiv (p=0.0234)
chr10	76743001	76744000	Selection hotspot	nucDiv (p=0.0121)
chr10	76752001	76753000	Selection hotspot	nucDiv (p=0.001)
chr10	76756001	76757000	Selection hotspot	nucDiv (p=0.0038)
chr10	76758001	76759000	Selection hotspot	nucDiv (p=0.002)
chr10	76774001	76775000	Selection hotspot	nucDiv (p=0.0037)
chr10	76778001	76779000	Selection hotspot	nucDiv (p=0.0051)
chr10	76781001	76782000	Selection hotspot	nucDiv (p=0.0445)
chr10	76782001	76783000	Selection hotspot	nucDiv (p=0.0173)
chr10	76793001	76794000	Selection hotspot	nucDiv (p=0.036)
chr10	76811001	76812000	Selection hotspot	nucDiv (p=0.0296)
chr10	76844001	76845000	Selection hotspot	nucDiv (p=0.0149)
chr10	76864001	76865000	Selection hotspot	nucDiv (p=0.0206)
chr10	76866001	76867000	Selection hotspot	nucDiv (p=0.006)
chr10	76869001	76870000	Selection hotspot	nucDiv (p=0.0408)
chr10	76870001	76871000	Selection hotspot	nucDiv (p=0.0134)
chr1	191666001	191667000	Selection hotspot	nucDiv (p=0.0103)
chr10	76946001	76947000	Selection hotspot	nucDiv (p=0.0231)
chr10	76949001	76950000	Selection hotspot	nucDiv (p=0.031)
chr10	76954001	76955000	Selection hotspot	nucDiv (p=0.0312)
chr10	76965001	76966000	Selection hotspot	nucDiv (p=0.0049)
chr10	76968001	76969000	Selection hotspot	nucDiv (p=0.0398)
chr10	76969001	76970000	Selection hotspot	nucDiv (p=0.0185)
chr10	76976001	76977000	Selection hotspot	nucDiv (p=0.0401)
chr10	76980001	76981000	Selection hotspot	nucDiv (p=4e-04)
chr10	76985001	76986000	Selection hotspot	nucDiv (p=0.049)
chr10	76994001	76995000	Selection hotspot	nucDiv (p=0.0403)
chr10	77006001	77007000	Selection hotspot	nucDiv (p=0.0243)
chr10	77039001	77040000	Selection hotspot	nucDiv (p=0.0071)
chr10	77042001	77043000	Selection hotspot	nucDiv (p=0.0135)
chr10	77043001	77044000	Selection hotspot	nucDiv (p=0.0119)
chr10	77076001	77077000	Selection hotspot	nucDiv (p=0.0489)
chr10	77082001	77083000	Selection hotspot	nucDiv (p=0.0436)
chr10	77091001	77092000	Selection hotspot	nucDiv (p=0.0083)
chr10	77098001	77099000	Selection hotspot	nucDiv (p=0.0327)
chr10	77142001	77143000	Selection hotspot	nucDiv (p=0.0042)
chr10	77145001	77146000	Selection hotspot	nucDiv (p=0.0342)
chr10	77146001	77147000	Selection hotspot	nucDiv (p=0.0126)
chr10	77158001	77159000	Selection hotspot	nucDiv (p=0.0263)
chr10	77174001	77175000	Selection hotspot	nucDiv (p=0.0211)
chr10	77177001	77178000	Selection hotspot	nucDiv (p=0.0421)
chr10	77181001	77182000	Selection hotspot	nucDiv (p=0.0039)
chr10	77192001	77193000	Selection hotspot	nucDiv (p=0.0077)
chr10	77196001	77197000	Selection hotspot	nucDiv (p=0.0427)
chr10	77198001	77199000	Selection hotspot	nucDiv (p=0.0307)
chr10	77208001	77209000	Selection hotspot	nucDiv (p=0.0091)
chr10	77224001	77225000	Selection hotspot	nucDiv (p=0.019)
chr10	77246001	77247000	Selection hotspot	nucDiv (p=0.0329)
chr10	77254001	77255000	Selection hotspot	nucDiv (p=0.0049)
chr10	77260001	77261000	Selection hotspot	nucDiv (p=0.0351)
chr10	77261001	77262000	Selection hotspot	nucDiv (p=0.0311)
chr10	77269001	77270000	Selection hotspot	nucDiv (p=0.0072)
chr10	77270001	77271000	Selection hotspot	nucDiv (p=0.022)
chr10	77272001	77273000	Selection hotspot	nucDiv (p=0.0133)
chr10	77278001	77279000	Selection hotspot	nucDiv (p=0.0425)
chr10	77307001	77308000	Selection hotspot	nucDiv (p=6e-04)
chr10	77352001	77353000	Selection hotspot	nucDiv (p=0.0401)
chr10	77377001	77378000	Selection hotspot	nucDiv (p=0.0157)
chr1	191715001	191716000	Selection hotspot	nucDiv (p=0.0168)
chr10	77381001	77382000	Selection hotspot	nucDiv (p=0.0224)
chr10	77424001	77425000	Selection hotspot	nucDiv (p=0.0334)
chr10	77428001	77429000	Selection hotspot	nucDiv (p=0.0315)
chr10	77463001	77464000	Selection hotspot	nucDiv (p=0.0199)
chr10	77480001	77481000	Selection hotspot	nucDiv (p=0.0056)
chr10	77487001	77488000	Selection hotspot	nucDiv (p=0.0059)
chr10	77491001	77492000	Selection hotspot	nucDiv (p=0.0129)
chr10	77493001	77494000	Selection hotspot	nucDiv (p=0.0139)
chr10	77498001	77499000	Selection hotspot	nucDiv (p=0.016)
chr10	77506001	77507000	Selection hotspot	nucDiv (p=0.0323)
chr10	77508001	77509000	Selection hotspot	nucDiv (p=0.0338)
chr10	77512001	77513000	Selection hotspot	nucDiv (p=0.0256)
chr10	77515001	77516000	Selection hotspot	nucDiv (p=0.0068)
chr10	77518001	77519000	Selection hotspot	nucDiv (p=0.0152)
chr10	77541001	77542000	Selection hotspot	nucDiv (p=0.0212)
chr10	77551001	77552000	Selection hotspot	nucDiv (p=0.0173)
chr10	77565001	77566000	Selection hotspot	nucDiv (p=0.0276)
chr10	77585001	77586000	Selection hotspot	nucDiv (p=0.0021)
chr10	77594001	77595000	Selection hotspot	nucDiv (p=0.0393)
chr10	77598001	77599000	Selection hotspot	nucDiv (p=0.0266)
chr10	77603001	77604000	Selection hotspot	nucDiv (p=0.0439)
chr10	77611001	77612000	Selection hotspot	nucDiv (p=0.0289)
chr10	77643001	77644000	Selection hotspot	nucDiv (p=0.0165)
chr1	191742001	191743000	Selection hotspot	nucDiv (p=0.0041)
chr10	77681001	77682000	Selection hotspot	nucDiv (p=0.0166)
chr10	77695001	77696000	Selection hotspot	nucDiv (p=0.0112)
chr10	77703001	77704000	Selection hotspot	nucDiv (p=0.0188)
chr10	77714001	77715000	Selection hotspot	nucDiv (p=0.0106)
chr1	191750001	191751000	Selection hotspot	nucDiv (p=0.0452)
chr10	77777001	77778000	Selection hotspot	nucDiv (p=0.0016)
chr10	77783001	77784000	Selection hotspot	nucDiv (p=0.0387)
chr10	77789001	77790000	Selection hotspot	nucDiv (p=0.0143)
chr10	77796001	77797000	Selection hotspot	nucDiv (p=0.0054)
chr10	77808001	77809000	Selection hotspot	nucDiv (p=0.0032)
chr10	77811001	77812000	Selection hotspot	nucDiv (p=0.0225)
chr10	77812001	77813000	Selection hotspot	nucDiv (p=0.0165)
chr10	77820001	77821000	Selection hotspot	nucDiv (p=0.0226)
chr10	77824001	77825000	Selection hotspot	nucDiv (p=0.0203)
chr10	77831001	77832000	Selection hotspot	nucDiv (p=0.0311)
chr10	77838001	77839000	Selection hotspot	nucDiv (p=0.0423)
chr10	77839001	77840000	Selection hotspot	nucDiv (p=0.0065)
chr1	191764001	191765000	Selection hotspot	nucDiv (p=0.0441)
chr10	77897001	77898000	Selection hotspot	nucDiv (p=0.0141)
chr1	191771001	191772000	Selection hotspot	nucDiv (p=0.05)
chr10	77952001	77953000	Selection hotspot	nucDiv (p=0.0154)
chr10	78004001	78005000	Selection hotspot	nucDiv (p=0.0043)
chr10	78010001	78011000	Selection hotspot	nucDiv (p=0.0094)
chr10	78030001	78031000	Selection hotspot	nucDiv (p=0.0104)
chr1	17452001	17453000	Selection hotspot	nucDiv (p=0.0206)
chr10	78069001	78070000	Selection hotspot	nucDiv (p=0.0172)
chr10	78085001	78086000	Selection hotspot	nucDiv (p=0.019)
chr10	78091001	78092000	Selection hotspot	nucDiv (p=0.0051)
chr1	191787001	191788000	Selection hotspot	nucDiv (p=0.0343)
chr10	78102001	78103000	Selection hotspot	nucDiv (p=0.0167)
chr10	78112001	78113000	Selection hotspot	nucDiv (p=0.0429)
chr10	78121001	78122000	Selection hotspot	nucDiv (p=0.0308)
chr10	78162001	78163000	Selection hotspot	nucDiv (p=0.0035)
chr10	78219001	78220000	Selection hotspot	nucDiv (p=0.0417)
chr10	78222001	78223000	Selection hotspot	nucDiv (p=0.0054)
chr10	78251001	78252000	Selection hotspot	nucDiv (p=0.0145)
chr10	78257001	78258000	Selection hotspot	nucDiv (p=0.0458)
chr10	78306001	78307000	Selection hotspot	nucDiv (p=0.0482)
chr10	78596001	78597000	Selection hotspot	nucDiv (p=0.0116)
chr10	78603001	78604000	Selection hotspot	nucDiv (p=0.0088)
chr10	78610001	78611000	Selection hotspot	nucDiv (p=0.0022)
chr10	78637001	78638000	Selection hotspot	nucDiv (p=0.0297)
chr10	78676001	78677000	Selection hotspot	nucDiv (p=0.0145)
chr10	78730001	78731000	Selection hotspot	nucDiv (p=0.0301)
chr10	78759001	78760000	Selection hotspot	nucDiv (p=0.0187)
chr10	78761001	78762000	Selection hotspot	nucDiv (p=0.0044)
chr10	78876001	78877000	Selection hotspot	nucDiv (p=0.0213)
chr10	78884001	78885000	Selection hotspot	nucDiv (p=0.0345)
chr10	78909001	78910000	Selection hotspot	nucDiv (p=0.0029)
chr10	78936001	78937000	Selection hotspot	nucDiv (p=0.0294)
chr10	78939001	78940000	Selection hotspot	nucDiv (p=0.0423)
chr10	78947001	78948000	Selection hotspot	nucDiv (p=0.0115)
chr10	79000001	79001000	Selection hotspot	nucDiv (p=0.0203)
chr10	79021001	79022000	Selection hotspot	nucDiv (p=0.0026)
chr10	79047001	79048000	Selection hotspot	nucDiv (p=0.0037)
chr10	79056001	79057000	Selection hotspot	nucDiv (p=0.0396)
chr10	79081001	79082000	Selection hotspot	nucDiv (p=0.0266)
chr10	79102001	79103000	Selection hotspot	nucDiv (p=0.0172)
chr10	79110001	79111000	Selection hotspot	nucDiv (p=0.0499)
chr10	79140001	79141000	Selection hotspot	nucDiv (p=0.0424)
chr10	79144001	79145000	Selection hotspot	nucDiv (p=0.0044)
chr10	79292001	79293000	Selection hotspot	nucDiv (p=6e-04)
chr1	191907001	191908000	Selection hotspot	nucDiv (p=0.0149)
chr10	79355001	79356000	Selection hotspot	nucDiv (p=0.0194)
chr10	79367001	79368000	Selection hotspot	nucDiv (p=0.008)
chr10	79402001	79403000	Selection hotspot	nucDiv (p=0.0197)
chr10	79427001	79428000	Selection hotspot	nucDiv (p=0.0038)
chr10	79440001	79441000	Selection hotspot	nucDiv (p=0.0137)
chr10	79476001	79477000	Selection hotspot	nucDiv (p=0.0035)
chr10	79542001	79543000	Selection hotspot	nucDiv (p=0.0224)
chr10	79696001	79697000	Selection hotspot	nucDiv (p=0.0146)
chr1	191948001	191949000	Selection hotspot	nucDiv (p=0.0095)
chr10	79750001	79751000	Selection hotspot	nucDiv (p=0.0081)
chr10	79797001	79798000	Selection hotspot	nucDiv (p=0.0098)
chr10	79800001	79801000	Selection hotspot	nucDiv (p=0.0262)
chr10	79815001	79816000	Selection hotspot	nucDiv (p=0.0114)
chr10	79818001	79819000	Selection hotspot	nucDiv (p=0.0337)
chr10	79826001	79827000	Selection hotspot	nucDiv (p=0.0175)
chr10	79857001	79858000	Selection hotspot	nucDiv (p=0.0023)
chr1	191966001	191967000	Selection hotspot	nucDiv (p=0.0062)
chr10	79920001	79921000	Selection hotspot	nucDiv (p=0.026)
chr10	80013001	80014000	Selection hotspot	nucDiv (p=0.0114)
chr10	80141001	80142000	Selection hotspot	nucDiv (p=0.0049)
chr10	80163001	80164000	Selection hotspot	nucDiv (p=0.0179)
chr10	80178001	80179000	Selection hotspot	nucDiv (p=0.0085)
chr10	80190001	80191000	Selection hotspot	nucDiv (p=0.007)
chr10	80275001	80276000	Selection hotspot	nucDiv (p=0.0251)
chr10	80311001	80312000	Selection hotspot	nucDiv (p=0.0395)
chr10	80339001	80340000	Selection hotspot	nucDiv (p=0.0078)
chr10	80341001	80342000	Selection hotspot	nucDiv (p=0.0101)
chr10	80349001	80350000	Selection hotspot	nucDiv (p=0.0128)
chr10	80350001	80351000	Selection hotspot	nucDiv (p=0.0083)
chr10	80357001	80358000	Selection hotspot	nucDiv (p=0.0199)
chr10	80368001	80369000	Selection hotspot	nucDiv (p=0.0168)
chr1	192014001	192015000	Selection hotspot	nucDiv (p=0.0287)
chr10	80377001	80378000	Selection hotspot	nucDiv (p=0.007)
chr10	80419001	80420000	Selection hotspot	nucDiv (p=0.0308)
chr10	80424001	80425000	Selection hotspot	nucDiv (p=5e-04)
chr10	80428001	80429000	Selection hotspot	nucDiv (p=0.0139)
chr1	192022001	192023000	Selection hotspot	nucDiv (p=0.0207)
chr10	80450001	80451000	Selection hotspot	nucDiv (p=0.0298)
chr10	80454001	80455000	Selection hotspot	nucDiv (p=0.0014)
chr10	80455001	80456000	Selection hotspot	nucDiv (p=0.0022)
chr1	192031001	192032000	Selection hotspot	nucDiv (p=0.0399)
chr10	80544001	80545000	Selection hotspot	nucDiv (p=0.0048)
chr10	80547001	80548000	Selection hotspot	nucDiv (p=0.0125)
chr10	80706001	80707000	Selection hotspot	nucDiv (p=0.0051)
chr10	80708001	80709000	Selection hotspot	nucDiv (p=0.0104)
chr10	80718001	80719000	Selection hotspot	nucDiv (p=0.0283)
chr10	80730001	80731000	Selection hotspot	nucDiv (p=0.0049)
chr10	80731001	80732000	Selection hotspot	nucDiv (p=0.017)
chr10	80761001	80762000	Selection hotspot	nucDiv (p=0.0091)
chr10	80814001	80815000	Selection hotspot	nucDiv (p=0.0315)
chr10	80815001	80816000	Selection hotspot	nucDiv (p=0.0061)
chr10	80844001	80845000	Selection hotspot	nucDiv (p=0.0162)
chr10	80908001	80909000	Selection hotspot	nucDiv (p=0.0275)
chr10	80914001	80915000	Selection hotspot	nucDiv (p=0.041)
chr1	192071001	192072000	Selection hotspot	nucDiv (p=0.009)
chr1	192073001	192074000	Selection hotspot	nucDiv (p=0.0235)
chr10	81005001	81006000	Selection hotspot	nucDiv (p=0.0011)
chr10	81063001	81064000	Selection hotspot	nucDiv (p=0.0119)
chr10	81070001	81071000	Selection hotspot	nucDiv (p=0.0102)
chr10	81081001	81082000	Selection hotspot	nucDiv (p=0.0194)
chr10	81203001	81204000	Selection hotspot	nucDiv (p=0.0273)
chr1	192119001	192120000	Selection hotspot	nucDiv (p=0.0086)
chr1	192122001	192123000	Selection hotspot	nucDiv (p=0.0474)
chr10	81503001	81504000	Selection hotspot	nucDiv (p=0.0344)
chr10	81597001	81598000	Selection hotspot	nucDiv (p=0.0226)
chr1	192138001	192139000	Selection hotspot	nucDiv (p=0.0032)
chr1	192140001	192141000	Selection hotspot	nucDiv (p=0.009)
chr1	192146001	192147000	Selection hotspot	nucDiv (p=0.0061)
chr1	192147001	192148000	Selection hotspot	nucDiv (p=0.0443)
chr1	192148001	192149000	Selection hotspot	nucDiv (p=0.01)
chr1	192149001	192150000	Selection hotspot	nucDiv (p=0.0222)
chr10	81771001	81772000	Selection hotspot	nucDiv (p=0.0344)
chr1	192158001	192159000	Selection hotspot	nucDiv (p=0.0063)
chr1	192161001	192162000	Selection hotspot	nucDiv (p=0.0079)
chr1	192163001	192164000	Selection hotspot	nucDiv (p=0.0386)
chr10	81929001	81930000	Selection hotspot	nucDiv (p=0.0398)
chr1	192173001	192174000	Selection hotspot	nucDiv (p=0.027)
chr10	81966001	81967000	Selection hotspot	nucDiv (p=0.0108)
chr10	81967001	81968000	Selection hotspot	nucDiv (p=0.0438)
chr1	192194001	192195000	Selection hotspot	nucDiv (p=0.0431)
chr1	192196001	192197000	Selection hotspot	nucDiv (p=0.0466)
chr10	82259001	82260000	Selection hotspot	nucDiv (p=0.0228)
chr1	192207001	192208000	Selection hotspot	nucDiv (p=0.0173)
chr10	82308001	82309000	Selection hotspot	nucDiv (p=0.0211)
chr1	192209001	192210000	Selection hotspot	nucDiv (p=0.0078)
chr1	192210001	192211000	Selection hotspot	nucDiv (p=0.0238)
chr10	82465001	82466000	Selection hotspot	nucDiv (p=0.0015)
chr10	82538001	82539000	Selection hotspot	nucDiv (p=0.003)
chr1	192258001	192259000	Selection hotspot	nucDiv (p=0.0034)
chr1	192262001	192263000	Selection hotspot	nucDiv (p=0.0223)
chr10	82861001	82862000	Selection hotspot	nucDiv (p=0.0189)
chr10	82876001	82877000	Selection hotspot	nucDiv (p=0.0042)
chr10	82884001	82885000	Selection hotspot	nucDiv (p=0.0435)
chr10	82919001	82920000	Selection hotspot	nucDiv (p=0.042)
chr10	82988001	82989000	Selection hotspot	nucDiv (p=0.0069)
chr10	83061001	83062000	Selection hotspot	nucDiv (p=0.0233)
chr10	83214001	83215000	Selection hotspot	nucDiv (p=0.0269)
chr10	83293001	83294000	Selection hotspot	nucDiv (p=0.0196)
chr1	192311001	192312000	Selection hotspot	nucDiv (p=0.0268)
chr10	83375001	83376000	Selection hotspot	nucDiv (p=0.021)
chr1	192316001	192317000	Selection hotspot	nucDiv (p=0.0403)
chr1	192319001	192320000	Selection hotspot	nucDiv (p=0.009)
chr10	83434001	83435000	Selection hotspot	nucDiv (p=0.0342)
chr10	83456001	83457000	Selection hotspot	nucDiv (p=0.0279)
chr10	83459001	83460000	Selection hotspot	nucDiv (p=0.041)
chr1	192327001	192328000	Selection hotspot	nucDiv (p=0.0113)
chr10	83505001	83506000	Selection hotspot	nucDiv (p=0.0095)
chr10	83511001	83512000	Selection hotspot	nucDiv (p=0.014)
chr10	83516001	83517000	Selection hotspot	nucDiv (p=0.0135)
chr10	83518001	83519000	Selection hotspot	nucDiv (p=0.0317)
chr10	83520001	83521000	Selection hotspot	nucDiv (p=0.0025)
chr10	83539001	83540000	Selection hotspot	nucDiv (p=0.0231)
chr1	192338001	192339000	Selection hotspot	nucDiv (p=0.0482)
chr10	83631001	83632000	Selection hotspot	nucDiv (p=0.0313)
chr10	83657001	83658000	Selection hotspot	nucDiv (p=0.0398)
chr10	83687001	83688000	Selection hotspot	nucDiv (p=0.0063)
chr1	192346001	192347000	Selection hotspot	nucDiv (p=0.03)
chr10	83703001	83704000	Selection hotspot	nucDiv (p=0.0265)
chr10	83706001	83707000	Selection hotspot	nucDiv (p=0.0489)
chr10	83707001	83708000	Selection hotspot	nucDiv (p=0.0239)
chr10	83728001	83729000	Selection hotspot	nucDiv (p=0.0119)
chr10	83761001	83762000	Selection hotspot	nucDiv (p=0.0456)
chr10	83833001	83834000	Selection hotspot	nucDiv (p=0.0034)
chr10	83841001	83842000	Selection hotspot	nucDiv (p=0.0217)
chr10	83842001	83843000	Selection hotspot	nucDiv (p=0.0086)
chr10	83910001	83911000	Selection hotspot	nucDiv (p=7e-04)
chr10	83924001	83925000	Selection hotspot	nucDiv (p=0.0202)
chr10	84046001	84047000	Selection hotspot	nucDiv (p=0.0281)
chr10	84128001	84129000	Selection hotspot	nucDiv (p=0.0275)
chr10	84154001	84155000	Selection hotspot	nucDiv (p=0.011)
chr10	84208001	84209000	Selection hotspot	nucDiv (p=0.0345)
chr10	84209001	84210000	Selection hotspot	nucDiv (p=0.0363)
chr10	84212001	84213000	Selection hotspot	nucDiv (p=0.0316)
chr10	84220001	84221000	Selection hotspot	nucDiv (p=0.0194)
chr10	84224001	84225000	Selection hotspot	nucDiv (p=0.0026)
chr10	84228001	84229000	Selection hotspot	nucDiv (p=0.021)
chr10	84233001	84234000	Selection hotspot	nucDiv (p=0.0167)
chr10	84235001	84236000	Selection hotspot	nucDiv (p=0.0368)
chr10	84236001	84237000	Selection hotspot	nucDiv (p=0.0158)
chr10	84251001	84252000	Selection hotspot	nucDiv (p=0.0465)
chr10	84278001	84279000	Selection hotspot	nucDiv (p=0.0194)
chr10	84283001	84284000	Selection hotspot	nucDiv (p=0.0021)
chr10	84291001	84292000	Selection hotspot	nucDiv (p=0.0465)
chr10	84319001	84320000	Selection hotspot	nucDiv (p=0.0033)
chr10	84339001	84340000	Selection hotspot	nucDiv (p=0.0076)
chr10	84352001	84353000	Selection hotspot	nucDiv (p=0.0161)
chr10	84361001	84362000	Selection hotspot	nucDiv (p=0.0351)
chr10	84369001	84370000	Selection hotspot	nucDiv (p=0.0376)
chr10	84374001	84375000	Selection hotspot	nucDiv (p=0.0022)
chr10	84384001	84385000	Selection hotspot	nucDiv (p=0.0433)
chr10	84402001	84403000	Selection hotspot	nucDiv (p=0.0222)
chr10	84406001	84407000	Selection hotspot	nucDiv (p=0.0093)
chr10	84434001	84435000	Selection hotspot	nucDiv (p=0.0099)
chr10	84525001	84526000	Selection hotspot	nucDiv (p=0.0444)
chr10	84593001	84594000	Selection hotspot	nucDiv (p=0.0044)
chr1	192445001	192446000	Selection hotspot	nucDiv (p=0.0416)
chr10	84702001	84703000	Selection hotspot	nucDiv (p=0.0395)
chr10	84709001	84710000	Selection hotspot	nucDiv (p=0.0167)
chr10	84721001	84722000	Selection hotspot	nucDiv (p=0.0345)
chr10	84761001	84762000	Selection hotspot	nucDiv (p=0.0102)
chr10	84762001	84763000	Selection hotspot	nucDiv (p=0.0046)
chr10	84889001	84890000	Selection hotspot	nucDiv (p=0.0426)
chr1	192493001	192494000	Selection hotspot	nucDiv (p=0.0388)
chr10	85168001	85169000	Selection hotspot	nucDiv (p=0.0404)
chr10	85182001	85183000	Selection hotspot	nucDiv (p=0.0224)
chr1	192496001	192497000	Selection hotspot	nucDiv (p=0.0087)
chr1	192497001	192498000	Selection hotspot	nucDiv (p=0.0485)
chr1	192504001	192505000	Selection hotspot	nucDiv (p=0.024)
chr1	192507001	192508000	Selection hotspot	nucDiv (p=0.0441)
chr1	192508001	192509000	Selection hotspot	nucDiv (p=0.0056)
chr10	85326001	85327000	Selection hotspot	nucDiv (p=0.0084)
chr1	192527001	192528000	Selection hotspot	nucDiv (p=0.0398)
chr10	85630001	85631000	Selection hotspot	nucDiv (p=0.0375)
chr10	85640001	85641000	Selection hotspot	nucDiv (p=0.0056)
chr10	85641001	85642000	Selection hotspot	nucDiv (p=0.04)
chr10	85696001	85697000	Selection hotspot	nucDiv (p=0.0221)
chr10	85726001	85727000	Selection hotspot	nucDiv (p=0.0224)
chr10	85744001	85745000	Selection hotspot	nucDiv (p=0.0285)
chr10	85836001	85837000	Selection hotspot	nucDiv (p=0.0076)
chr10	85921001	85922000	Selection hotspot	nucDiv (p=0.033)
chr10	86064001	86065000	Selection hotspot	nucDiv (p=0.0052)
chr10	86132001	86133000	Selection hotspot	nucDiv (p=0.042)
chr10	86143001	86144000	Selection hotspot	nucDiv (p=0.0083)
chr10	86158001	86159000	Selection hotspot	nucDiv (p=0.0402)
chr10	86181001	86182000	Selection hotspot	nucDiv (p=0.0156)
chr10	86187001	86188000	Selection hotspot	nucDiv (p=0.0131)
chr10	86277001	86278000	Selection hotspot	nucDiv (p=0.0206)
chr10	86301001	86302000	Selection hotspot	nucDiv (p=0.0068)
chr10	86311001	86312000	Selection hotspot	nucDiv (p=0.0209)
chr10	86312001	86313000	Selection hotspot	nucDiv (p=0.0421)
chr10	86336001	86337000	Selection hotspot	nucDiv (p=0.0016)
chr10	86442001	86443000	Selection hotspot	nucDiv (p=0.0368)
chr1	192624001	192625000	Selection hotspot	nucDiv (p=0.0272)
chr10	86539001	86540000	Selection hotspot	nucDiv (p=0.0282)
chr10	86624001	86625000	Selection hotspot	nucDiv (p=0.0255)
chr10	86636001	86637000	Selection hotspot	nucDiv (p=0.0395)
chr10	86710001	86711000	Selection hotspot	nucDiv (p=0.0022)
chr10	86821001	86822000	Selection hotspot	nucDiv (p=0.0271)
chr10	87190001	87191000	Selection hotspot	nucDiv (p=0.0433)
chr10	87195001	87196000	Selection hotspot	nucDiv (p=0.0031)
chr10	87197001	87198000	Selection hotspot	nucDiv (p=0.0228)
chr10	87216001	87217000	Selection hotspot	nucDiv (p=0.0086)
chr10	87219001	87220000	Selection hotspot	nucDiv (p=0.0038)
chr10	87363001	87364000	Selection hotspot	nucDiv (p=0.0035)
chr10	87366001	87367000	Selection hotspot	nucDiv (p=0.0047)
chr10	87393001	87394000	Selection hotspot	nucDiv (p=0.0163)
chr1	192717001	192718000	Selection hotspot	nucDiv (p=0.0197)
chr10	87435001	87436000	Selection hotspot	nucDiv (p=0.0123)
chr10	87471001	87472000	Selection hotspot	nucDiv (p=0.0433)
chr10	87474001	87475000	Selection hotspot	nucDiv (p=0.0401)
chr10	87512001	87513000	Selection hotspot	nucDiv (p=0.0111)
chr10	87526001	87527000	Selection hotspot	nucDiv (p=0.0299)
chr10	87555001	87556000	Selection hotspot	nucDiv (p=0.027)
chr10	87566001	87567000	Selection hotspot	nucDiv (p=0.0019)
chr10	87633001	87634000	Selection hotspot	nucDiv (p=0.0092)
chr10	87693001	87694000	Selection hotspot	nucDiv (p=0.0132)
chr10	87705001	87706000	Selection hotspot	nucDiv (p=0.025)
chr10	87732001	87733000	Selection hotspot	nucDiv (p=0.0337)
chr10	87763001	87764000	Selection hotspot	nucDiv (p=0.0252)
chr10	87778001	87779000	Selection hotspot	nucDiv (p=0.0487)
chr10	87826001	87827000	Selection hotspot	nucDiv (p=6e-04)
chr10	87827001	87828000	Selection hotspot	nucDiv (p=0.0046)
chr10	87838001	87839000	Selection hotspot	nucDiv (p=0.0134)
chr10	87926001	87927000	Selection hotspot	nucDiv (p=0.0095)
chr10	87995001	87996000	Selection hotspot	nucDiv (p=0.0112)
chr10	88106001	88107000	Selection hotspot	nucDiv (p=0.0109)
chr10	88109001	88110000	Selection hotspot	nucDiv (p=0.0273)
chr10	88186001	88187000	Selection hotspot	nucDiv (p=0.0044)
chr10	88192001	88193000	Selection hotspot	nucDiv (p=0.0118)
chr10	88274001	88275000	Selection hotspot	nucDiv (p=0.0117)
chr10	88310001	88311000	Selection hotspot	nucDiv (p=0.0308)
chr10	88312001	88313000	Selection hotspot	nucDiv (p=0.0129)
chr10	88320001	88321000	Selection hotspot	nucDiv (p=0.0275)
chr1	192812001	192813000	Selection hotspot	nucDiv (p=0.0088)
chr10	88452001	88453000	Selection hotspot	nucDiv (p=0.0422)
chr10	88527001	88528000	Selection hotspot	nucDiv (p=0.021)
chr10	88583001	88584000	Selection hotspot	nucDiv (p=0.0063)
chr10	88589001	88590000	Selection hotspot	nucDiv (p=0.0409)
chr10	88615001	88616000	Selection hotspot	nucDiv (p=0.0259)
chr10	88627001	88628000	Selection hotspot	nucDiv (p=0.0249)
chr10	88642001	88643000	Selection hotspot	nucDiv (p=0.0252)
chr10	88655001	88656000	Selection hotspot	nucDiv (p=0.0095)
chr10	88664001	88665000	Selection hotspot	nucDiv (p=0.0205)
chr10	88665001	88666000	Selection hotspot	nucDiv (p=0.0029)
chr10	88668001	88669000	Selection hotspot	nucDiv (p=0.0047)
chr1	192859001	192860000	Selection hotspot	nucDiv (p=6e-04)
chr10	88853001	88854000	Selection hotspot	nucDiv (p=0.0419)
chr10	88865001	88866000	Selection hotspot	nucDiv (p=0.0101)
chr10	88916001	88917000	Selection hotspot	nucDiv (p=0.0057)
chr10	89006001	89007000	Selection hotspot	nucDiv (p=0.0348)
chr10	89007001	89008000	Selection hotspot	nucDiv (p=0.025)
chr1	192879001	192880000	Selection hotspot	nucDiv (p=0.011)
chr10	89031001	89032000	Selection hotspot	nucDiv (p=0.0212)
chr10	89034001	89035000	Selection hotspot	nucDiv (p=0.0207)
chr10	89035001	89036000	Selection hotspot	nucDiv (p=0.03)
chr10	89037001	89038000	Selection hotspot	nucDiv (p=0.0193)
chr10	89052001	89053000	Selection hotspot	nucDiv (p=0.019)
chr10	89058001	89059000	Selection hotspot	nucDiv (p=0.0209)
chr10	89061001	89062000	Selection hotspot	nucDiv (p=0.0284)
chr10	89119001	89120000	Selection hotspot	nucDiv (p=0.0232)
chr10	89158001	89159000	Selection hotspot	nucDiv (p=0.0467)
chr10	89202001	89203000	Selection hotspot	nucDiv (p=0.02)
chr10	89203001	89204000	Selection hotspot	nucDiv (p=0.0213)
chr10	89205001	89206000	Selection hotspot	nucDiv (p=0.0176)
chr10	89210001	89211000	Selection hotspot	nucDiv (p=0.0426)
chr10	89212001	89213000	Selection hotspot	nucDiv (p=0.0294)
chr10	89215001	89216000	Selection hotspot	nucDiv (p=0.0219)
chr10	89223001	89224000	Selection hotspot	nucDiv (p=0.0352)
chr10	89227001	89228000	Selection hotspot	nucDiv (p=0.0479)
chr10	89234001	89235000	Selection hotspot	nucDiv (p=0.0193)
chr10	89242001	89243000	Selection hotspot	nucDiv (p=0.0211)
chr10	89311001	89312000	Selection hotspot	nucDiv (p=0.0279)
chr10	89382001	89383000	Selection hotspot	nucDiv (p=0.0034)
chr10	89511001	89512000	Selection hotspot	nucDiv (p=0.0442)
chr10	89530001	89531000	Selection hotspot	nucDiv (p=0.0062)
chr10	89536001	89537000	Selection hotspot	nucDiv (p=0.0174)
chr10	89544001	89545000	Selection hotspot	nucDiv (p=0.0481)
chr10	89577001	89578000	Selection hotspot	nucDiv (p=0.008)
chr10	89589001	89590000	Selection hotspot	nucDiv (p=0.0443)
chr10	89607001	89608000	Selection hotspot	nucDiv (p=0.0366)
chr10	89610001	89611000	Selection hotspot	nucDiv (p=0.0057)
chr10	89622001	89623000	Selection hotspot	nucDiv (p=0.0038)
chr10	89625001	89626000	Selection hotspot	nucDiv (p=0.0362)
chr10	89635001	89636000	Selection hotspot	nucDiv (p=0.0478)
chr10	89648001	89649000	Selection hotspot	nucDiv (p=0.0039)
chr10	89660001	89661000	Selection hotspot	nucDiv (p=0.0168)
chr10	89664001	89665000	Selection hotspot	nucDiv (p=0.0117)
chr10	89666001	89667000	Selection hotspot	nucDiv (p=0.0474)
chr10	89671001	89672000	Selection hotspot	nucDiv (p=0.0461)
chr10	89690001	89691000	Selection hotspot	nucDiv (p=0.0341)
chr10	89710001	89711000	Selection hotspot	nucDiv (p=0.0326)
chr10	89724001	89725000	Selection hotspot	nucDiv (p=0.0234)
chr10	89730001	89731000	Selection hotspot	nucDiv (p=0.0241)
chr10	89811001	89812000	Selection hotspot	nucDiv (p=0.0029)
chr10	89842001	89843000	Selection hotspot	nucDiv (p=0.0225)
chr10	89848001	89849000	Selection hotspot	nucDiv (p=0.0434)
chr10	89883001	89884000	Selection hotspot	nucDiv (p=0.0114)
chr1	192968001	192969000	Selection hotspot	nucDiv (p=0.0359)
chr10	89920001	89921000	Selection hotspot	nucDiv (p=0.0473)
chr10	89927001	89928000	Selection hotspot	nucDiv (p=0.0203)
chr10	89994001	89995000	Selection hotspot	nucDiv (p=0.0208)
chr10	89995001	89996000	Selection hotspot	nucDiv (p=0.0149)
chr10	89999001	90000000	Selection hotspot	nucDiv (p=0.05)
chr1	192978001	192979000	Selection hotspot	nucDiv (p=0.0023)
chr10	90050001	90051000	Selection hotspot	nucDiv (p=0.0256)
chr10	90059001	90060000	Selection hotspot	nucDiv (p=0.0261)
chr10	90061001	90062000	Selection hotspot	nucDiv (p=0.0358)
chr10	90063001	90064000	Selection hotspot	nucDiv (p=0.0162)
chr10	90107001	90108000	Selection hotspot	nucDiv (p=0.0094)
chr1	192988001	192989000	Selection hotspot	nucDiv (p=0.0021)
chr1	192990001	192991000	Selection hotspot	nucDiv (p=0.0412)
chr10	90132001	90133000	Selection hotspot	nucDiv (p=0.0104)
chr10	90146001	90147000	Selection hotspot	nucDiv (p=0.0108)
chr10	90149001	90150000	Selection hotspot	nucDiv (p=0.0188)
chr10	90169001	90170000	Selection hotspot	nucDiv (p=0.0247)
chr10	90176001	90177000	Selection hotspot	nucDiv (p=0.0496)
chr10	90209001	90210000	Selection hotspot	nucDiv (p=0.0141)
chr10	90244001	90245000	Selection hotspot	nucDiv (p=0.0401)
chr1	193002001	193003000	Selection hotspot	nucDiv (p=0.0077)
chr10	90272001	90273000	Selection hotspot	nucDiv (p=0.0103)
chr10	90277001	90278000	Selection hotspot	nucDiv (p=0.034)
chr10	90281001	90282000	Selection hotspot	nucDiv (p=0.0101)
chr10	90289001	90290000	Selection hotspot	nucDiv (p=0.0244)
chr10	90291001	90292000	Selection hotspot	nucDiv (p=0.032)
chr10	90298001	90299000	Selection hotspot	nucDiv (p=0.0043)
chr1	193008001	193009000	Selection hotspot	nucDiv (p=0.0093)
chr10	90323001	90324000	Selection hotspot	nucDiv (p=0.0127)
chr10	90364001	90365000	Selection hotspot	nucDiv (p=0.0399)
chr10	90368001	90369000	Selection hotspot	nucDiv (p=0.0107)
chr10	90389001	90390000	Selection hotspot	nucDiv (p=0.0252)
chr10	90392001	90393000	Selection hotspot	nucDiv (p=0.0095)
chr1	193017001	193018000	Selection hotspot	nucDiv (p=0.0223)
chr10	90404001	90405000	Selection hotspot	nucDiv (p=0.0295)
chr10	90421001	90422000	Selection hotspot	nucDiv (p=0.0425)
chr10	90432001	90433000	Selection hotspot	nucDiv (p=0.0268)
chr10	90445001	90446000	Selection hotspot	nucDiv (p=0.0173)
chr10	90482001	90483000	Selection hotspot	nucDiv (p=0.0069)
chr1	193034001	193035000	Selection hotspot	nucDiv (p=0.0405)
chr10	90572001	90573000	Selection hotspot	nucDiv (p=0.0265)
chr10	90577001	90578000	Selection hotspot	nucDiv (p=0.0038)
chr10	90603001	90604000	Selection hotspot	nucDiv (p=0.0204)
chr10	90638001	90639000	Selection hotspot	nucDiv (p=0.0339)
chr10	90646001	90647000	Selection hotspot	nucDiv (p=0.0414)
chr10	90692001	90693000	Selection hotspot	nucDiv (p=0.0388)
chr1	193048001	193049000	Selection hotspot	nucDiv (p=0.0152)
chr10	90724001	90725000	Selection hotspot	nucDiv (p=0.0138)
chr1	193053001	193054000	Selection hotspot	nucDiv (p=0.0485)
chr10	90819001	90820000	Selection hotspot	nucDiv (p=0.038)
chr1	193063001	193064000	Selection hotspot	nucDiv (p=0.0086)
chr10	90914001	90915000	Selection hotspot	nucDiv (p=0.0175)
chr10	90947001	90948000	Selection hotspot	nucDiv (p=0.0064)
chr10	90972001	90973000	Selection hotspot	nucDiv (p=0.024)
chr10	91026001	91027000	Selection hotspot	nucDiv (p=0.0157)
chr1	193080001	193081000	Selection hotspot	nucDiv (p=0.0239)
chr1	193081001	193082000	Selection hotspot	nucDiv (p=0.0362)
chr10	91061001	91062000	Selection hotspot	nucDiv (p=0.0094)
chr10	91068001	91069000	Selection hotspot	nucDiv (p=0.0334)
chr1	193085001	193086000	Selection hotspot	nucDiv (p=0.0307)
chr10	91089001	91090000	Selection hotspot	nucDiv (p=0.0047)
chr1	193099001	193100000	Selection hotspot	nucDiv (p=0.0087)
chr1	193100001	193101000	Selection hotspot	nucDiv (p=0.0157)
chr1	193101001	193102000	Selection hotspot	nucDiv (p=6e-04)
chr10	91270001	91271000	Selection hotspot	nucDiv (p=0.0435)
chr10	91272001	91273000	Selection hotspot	nucDiv (p=0.0197)
chr10	91302001	91303000	Selection hotspot	nucDiv (p=0.003)
chr1	193108001	193109000	Selection hotspot	nucDiv (p=0.0032)
chr1	193113001	193114000	Selection hotspot	nucDiv (p=0.0057)
chr1	193124001	193125000	Selection hotspot	nucDiv (p=0.037)
chr10	91492001	91493000	Selection hotspot	nucDiv (p=0.0109)
chr10	91530001	91531000	Selection hotspot	nucDiv (p=0.0281)
chr10	91536001	91537000	Selection hotspot	nucDiv (p=0.0117)
chr1	193137001	193138000	Selection hotspot	nucDiv (p=0.0477)
chr10	91656001	91657000	Selection hotspot	nucDiv (p=0.0255)
chr10	91675001	91676000	Selection hotspot	nucDiv (p=0.0245)
chr10	91679001	91680000	Selection hotspot	nucDiv (p=0.0434)
chr10	91701001	91702000	Selection hotspot	nucDiv (p=0.0044)
chr10	91719001	91720000	Selection hotspot	nucDiv (p=0.0076)
chr1	193162001	193163000	Selection hotspot	nucDiv (p=0.0495)
chr10	91863001	91864000	Selection hotspot	nucDiv (p=0.0257)
chr10	91884001	91885000	Selection hotspot	nucDiv (p=0.0302)
chr1	193180001	193181000	Selection hotspot	nucDiv (p=0.022)
chr1	193183001	193184000	Selection hotspot	nucDiv (p=0.0074)
chr10	92116001	92117000	Selection hotspot	nucDiv (p=0.0483)
chr10	92134001	92135000	Selection hotspot	nucDiv (p=0.0189)
chr10	92164001	92165000	Selection hotspot	nucDiv (p=0.042)
chr1	193194001	193195000	Selection hotspot	nucDiv (p=0.0145)
chr10	92187001	92188000	Selection hotspot	nucDiv (p=0.011)
chr10	92197001	92198000	Selection hotspot	nucDiv (p=0.0059)
chr10	92207001	92208000	Selection hotspot	nucDiv (p=0.0143)
chr10	92237001	92238000	Selection hotspot	nucDiv (p=0.015)
chr10	92271001	92272000	Selection hotspot	nucDiv (p=0.0191)
chr10	92311001	92312000	Selection hotspot	nucDiv (p=0.0129)
chr10	92349001	92350000	Selection hotspot	nucDiv (p=0.0101)
chr1	193215001	193216000	Selection hotspot	nucDiv (p=0.04)
chr10	92381001	92382000	Selection hotspot	nucDiv (p=0.0292)
chr10	92397001	92398000	Selection hotspot	nucDiv (p=0.0125)
chr1	193217001	193218000	Selection hotspot	nucDiv (p=0.0133)
chr1	193219001	193220000	Selection hotspot	nucDiv (p=0.0454)
chr1	193221001	193222000	Selection hotspot	nucDiv (p=0.0329)
chr10	92459001	92460000	Selection hotspot	nucDiv (p=0.0063)
chr10	92461001	92462000	Selection hotspot	nucDiv (p=0.0129)
chr10	92516001	92517000	Selection hotspot	nucDiv (p=0.0263)
chr10	92517001	92518000	Selection hotspot	nucDiv (p=0.0315)
chr10	92532001	92533000	Selection hotspot	nucDiv (p=0.0161)
chr1	193231001	193232000	Selection hotspot	nucDiv (p=5e-04)
chr1	193232001	193233000	Selection hotspot	nucDiv (p=0.0201)
chr10	92639001	92640000	Selection hotspot	nucDiv (p=0.0133)
chr10	92642001	92643000	Selection hotspot	nucDiv (p=0.0136)
chr10	92657001	92658000	Selection hotspot	nucDiv (p=0.0497)
chr1	193248001	193249000	Selection hotspot	nucDiv (p=0.0251)
chr1	193255001	193256000	Selection hotspot	nucDiv (p=0.042)
chr1	193260001	193261000	Selection hotspot	nucDiv (p=0.0177)
chr10	92859001	92860000	Selection hotspot	nucDiv (p=0.0412)
chr10	92863001	92864000	Selection hotspot	nucDiv (p=0.0178)
chr1	193267001	193268000	Selection hotspot	nucDiv (p=0.0283)
chr10	92906001	92907000	Selection hotspot	nucDiv (p=0.0246)
chr10	92930001	92931000	Selection hotspot	nucDiv (p=0.0279)
chr10	92942001	92943000	Selection hotspot	nucDiv (p=6e-04)
chr10	92950001	92951000	Selection hotspot	nucDiv (p=0.037)
chr10	93001001	93002000	Selection hotspot	nucDiv (p=0.0024)
chr10	93020001	93021000	Selection hotspot	nucDiv (p=0.0372)
chr10	93023001	93024000	Selection hotspot	nucDiv (p=0.0018)
chr10	93024001	93025000	Selection hotspot	nucDiv (p=0.0474)
chr1	193280001	193281000	Selection hotspot	nucDiv (p=0.0092)
chr10	93046001	93047000	Selection hotspot	nucDiv (p=0.016)
chr10	93052001	93053000	Selection hotspot	nucDiv (p=0.0443)
chr10	93074001	93075000	Selection hotspot	nucDiv (p=0.0368)
chr10	93094001	93095000	Selection hotspot	nucDiv (p=0.0169)
chr10	93099001	93100000	Selection hotspot	nucDiv (p=0.0253)
chr10	93105001	93106000	Selection hotspot	nucDiv (p=0.0075)
chr10	93107001	93108000	Selection hotspot	nucDiv (p=0.0098)
chr10	93120001	93121000	Selection hotspot	nucDiv (p=0.0181)
chr10	93142001	93143000	Selection hotspot	nucDiv (p=0.0351)
chr10	93148001	93149000	Selection hotspot	nucDiv (p=0.0377)
chr10	93164001	93165000	Selection hotspot	nucDiv (p=0.0433)
chr10	93173001	93174000	Selection hotspot	nucDiv (p=0.0163)
chr10	93195001	93196000	Selection hotspot	nucDiv (p=0.0287)
chr10	93199001	93200000	Selection hotspot	nucDiv (p=0.0035)
chr10	93206001	93207000	Selection hotspot	nucDiv (p=0.0213)
chr10	93224001	93225000	Selection hotspot	nucDiv (p=0.0139)
chr10	93227001	93228000	Selection hotspot	nucDiv (p=0.0143)
chr10	93229001	93230000	Selection hotspot	nucDiv (p=0.0209)
chr10	93261001	93262000	Selection hotspot	nucDiv (p=0.041)
chr10	93262001	93263000	Selection hotspot	nucDiv (p=0.0048)
chr10	93316001	93317000	Selection hotspot	nucDiv (p=0.0093)
chr10	93337001	93338000	Selection hotspot	nucDiv (p=0.0096)
chr10	93342001	93343000	Selection hotspot	nucDiv (p=0.012)
chr10	93358001	93359000	Selection hotspot	nucDiv (p=0.0418)
chr1	193315001	193316000	Selection hotspot	nucDiv (p=0.0352)
chr1	193318001	193319000	Selection hotspot	nucDiv (p=0.0305)
chr1	193323001	193324000	Selection hotspot	nucDiv (p=0.0081)
chr10	93463001	93464000	Selection hotspot	nucDiv (p=0.0222)
chr10	93474001	93475000	Selection hotspot	nucDiv (p=0.026)
chr10	93480001	93481000	Selection hotspot	nucDiv (p=0.0475)
chr10	93481001	93482000	Selection hotspot	nucDiv (p=0.0403)
chr10	93520001	93521000	Selection hotspot	nucDiv (p=0.0118)
chr10	93524001	93525000	Selection hotspot	nucDiv (p=0.0057)
chr10	93531001	93532000	Selection hotspot	nucDiv (p=0.0421)
chr10	93536001	93537000	Selection hotspot	nucDiv (p=0.0171)
chr1	193331001	193332000	Selection hotspot	nucDiv (p=0.017)
chr10	93539001	93540000	Selection hotspot	nucDiv (p=0.0197)
chr10	93540001	93541000	Selection hotspot	nucDiv (p=0.0266)
chr10	93547001	93548000	Selection hotspot	nucDiv (p=0.0139)
chr10	93555001	93556000	Selection hotspot	nucDiv (p=0.0277)
chr10	93562001	93563000	Selection hotspot	nucDiv (p=0.0193)
chr10	93590001	93591000	Selection hotspot	nucDiv (p=0.0341)
chr10	93620001	93621000	Selection hotspot	nucDiv (p=0.0252)
chr10	93623001	93624000	Selection hotspot	nucDiv (p=0.0101)
chr10	93626001	93627000	Selection hotspot	nucDiv (p=0.014)
chr10	93637001	93638000	Selection hotspot	nucDiv (p=0.0346)
chr10	93741001	93742000	Selection hotspot	nucDiv (p=0.0015)
chr1	193352001	193353000	Selection hotspot	nucDiv (p=0.0223)
chr10	93755001	93756000	Selection hotspot	nucDiv (p=0.0248)
chr10	93799001	93800000	Selection hotspot	nucDiv (p=0.0233)
chr10	93805001	93806000	Selection hotspot	nucDiv (p=0.0112)
chr10	93806001	93807000	Selection hotspot	nucDiv (p=0.0375)
chr10	93811001	93812000	Selection hotspot	nucDiv (p=0.0156)
chr10	93817001	93818000	Selection hotspot	nucDiv (p=0.024)
chr1	193360001	193361000	Selection hotspot	nucDiv (p=0.0093)
chr10	93829001	93830000	Selection hotspot	nucDiv (p=0.0147)
chr10	93841001	93842000	Selection hotspot	nucDiv (p=0.004)
chr1	193363001	193364000	Selection hotspot	nucDiv (p=0.0398)
chr10	93863001	93864000	Selection hotspot	nucDiv (p=0.0321)
chr10	93872001	93873000	Selection hotspot	nucDiv (p=0.003)
chr10	93882001	93883000	Selection hotspot	nucDiv (p=0.0111)
chr10	93884001	93885000	Selection hotspot	nucDiv (p=0.0129)
chr10	93887001	93888000	Selection hotspot	nucDiv (p=0.0395)
chr10	93895001	93896000	Selection hotspot	nucDiv (p=0.0125)
chr10	93903001	93904000	Selection hotspot	nucDiv (p=0.0368)
chr10	93909001	93910000	Selection hotspot	nucDiv (p=0.0441)
chr10	93913001	93914000	Selection hotspot	nucDiv (p=0.0098)
chr10	93916001	93917000	Selection hotspot	nucDiv (p=0.0096)
chr10	93917001	93918000	Selection hotspot	nucDiv (p=0.0253)
chr10	93920001	93921000	Selection hotspot	nucDiv (p=0.0123)
chr10	93921001	93922000	Selection hotspot	nucDiv (p=0.0096)
chr10	93925001	93926000	Selection hotspot	nucDiv (p=0.0177)
chr10	93926001	93927000	Selection hotspot	nucDiv (p=0.0056)
chr10	93929001	93930000	Selection hotspot	nucDiv (p=0.0191)
chr10	93938001	93939000	Selection hotspot	nucDiv (p=0.0032)
chr10	93940001	93941000	Selection hotspot	nucDiv (p=0.036)
chr10	93947001	93948000	Selection hotspot	nucDiv (p=0.0031)
chr10	93957001	93958000	Selection hotspot	nucDiv (p=0.0467)
chr10	93958001	93959000	Selection hotspot	nucDiv (p=0.0181)
chr10	93967001	93968000	Selection hotspot	nucDiv (p=0.0183)
chr10	93972001	93973000	Selection hotspot	nucDiv (p=2e-04)
chr10	93986001	93987000	Selection hotspot	nucDiv (p=0.0188)
chr10	93990001	93991000	Selection hotspot	nucDiv (p=0.0041)
chr10	94001001	94002000	Selection hotspot	nucDiv (p=0.0166)
chr10	94002001	94003000	Selection hotspot	nucDiv (p=0.0323)
chr1	193380001	193381000	Selection hotspot	nucDiv (p=0.0427)
chr10	94039001	94040000	Selection hotspot	nucDiv (p=0.0107)
chr1	193382001	193383000	Selection hotspot	nucDiv (p=0.0397)
chr10	94059001	94060000	Selection hotspot	nucDiv (p=0.0109)
chr10	94075001	94076000	Selection hotspot	nucDiv (p=0.0046)
chr10	94080001	94081000	Selection hotspot	nucDiv (p=0.0077)
chr1	193387001	193388000	Selection hotspot	nucDiv (p=0.0344)
chr10	94156001	94157000	Selection hotspot	nucDiv (p=0.0327)
chr1	193397001	193398000	Selection hotspot	nucDiv (p=0.0117)
chr10	94213001	94214000	Selection hotspot	nucDiv (p=0.0224)
chr10	94215001	94216000	Selection hotspot	nucDiv (p=0.0088)
chr10	94223001	94224000	Selection hotspot	nucDiv (p=0.0308)
chr10	94236001	94237000	Selection hotspot	nucDiv (p=0.0345)
chr10	94240001	94241000	Selection hotspot	nucDiv (p=0.0247)
chr10	94242001	94243000	Selection hotspot	nucDiv (p=0.0203)
chr10	94251001	94252000	Selection hotspot	nucDiv (p=0.0069)
chr10	94265001	94266000	Selection hotspot	nucDiv (p=0.041)
chr1	193404001	193405000	Selection hotspot	nucDiv (p=0.0301)
chr10	94299001	94300000	Selection hotspot	nucDiv (p=1e-04)
chr10	94318001	94319000	Selection hotspot	nucDiv (p=0.0337)
chr10	94442001	94443000	Selection hotspot	nucDiv (p=0.0324)
chr10	94453001	94454000	Selection hotspot	nucDiv (p=0.0178)
chr10	94454001	94455000	Selection hotspot	nucDiv (p=0.0482)
chr10	94457001	94458000	Selection hotspot	nucDiv (p=0.0139)
chr1	193425001	193426000	Selection hotspot	nucDiv (p=0.0153)
chr10	94584001	94585000	Selection hotspot	nucDiv (p=0.0162)
chr10	94590001	94591000	Selection hotspot	nucDiv (p=0.0263)
chr10	94603001	94604000	Selection hotspot	nucDiv (p=0.0385)
chr10	94629001	94630000	Selection hotspot	nucDiv (p=0.0255)
chr10	94632001	94633000	Selection hotspot	nucDiv (p=0.0316)
chr10	94646001	94647000	Selection hotspot	nucDiv (p=0.0357)
chr10	94652001	94653000	Selection hotspot	nucDiv (p=0.0187)
chr10	94680001	94681000	Selection hotspot	nucDiv (p=0.0024)
chr1	193448001	193449000	Selection hotspot	nucDiv (p=0.0263)
chr10	94728001	94729000	Selection hotspot	nucDiv (p=0.0384)
chr10	94760001	94761000	Selection hotspot	nucDiv (p=0.0121)
chr10	94769001	94770000	Selection hotspot	nucDiv (p=0.018)
chr10	94792001	94793000	Selection hotspot	nucDiv (p=0.0072)
chr10	94803001	94804000	Selection hotspot	nucDiv (p=0.0022)
chr10	94882001	94883000	Selection hotspot	nucDiv (p=0.015)
chr10	94884001	94885000	Selection hotspot	nucDiv (p=0.0183)
chr10	94933001	94934000	Selection hotspot	nucDiv (p=0.013)
chr1	193473001	193474000	Selection hotspot	nucDiv (p=0.0177)
chr10	95021001	95022000	Selection hotspot	nucDiv (p=0.018)
chr10	95090001	95091000	Selection hotspot	nucDiv (p=0.0407)
chr10	95181001	95182000	Selection hotspot	nucDiv (p=0.0185)
chr1	193511001	193512000	Selection hotspot	nucDiv (p=0.0075)
chr1	193516001	193517000	Selection hotspot	nucDiv (p=0.0087)
chr1	193529001	193530000	Selection hotspot	nucDiv (p=0.0073)
chr10	95553001	95554000	Selection hotspot	nucDiv (p=0.0364)
chr10	95574001	95575000	Selection hotspot	nucDiv (p=0.0135)
chr10	95581001	95582000	Selection hotspot	nucDiv (p=0.0292)
chr10	95618001	95619000	Selection hotspot	nucDiv (p=0.0413)
chr10	95631001	95632000	Selection hotspot	nucDiv (p=0.0173)
chr10	95676001	95677000	Selection hotspot	nucDiv (p=0.0327)
chr10	95690001	95691000	Selection hotspot	nucDiv (p=0.015)
chr10	95706001	95707000	Selection hotspot	nucDiv (p=0.0471)
chr10	95713001	95714000	Selection hotspot	nucDiv (p=0.0017)
chr10	95719001	95720000	Selection hotspot	nucDiv (p=0.0153)
chr1	193550001	193551000	Selection hotspot	nucDiv (p=0.0302)
chr10	95741001	95742000	Selection hotspot	nucDiv (p=0.0179)
chr10	95746001	95747000	Selection hotspot	nucDiv (p=0.0231)
chr10	95758001	95759000	Selection hotspot	nucDiv (p=0.0487)
chr10	95765001	95766000	Selection hotspot	nucDiv (p=0.0202)
chr10	95834001	95835000	Selection hotspot	nucDiv (p=0.0402)
chr10	95839001	95840000	Selection hotspot	nucDiv (p=0.0167)
chr10	95848001	95849000	Selection hotspot	nucDiv (p=0.0319)
chr10	95866001	95867000	Selection hotspot	nucDiv (p=0.0308)
chr10	95870001	95871000	Selection hotspot	nucDiv (p=0.0319)
chr10	95873001	95874000	Selection hotspot	nucDiv (p=0.0236)
chr10	95881001	95882000	Selection hotspot	nucDiv (p=0.0021)
chr10	95912001	95913000	Selection hotspot	nucDiv (p=0.0074)
chr10	95925001	95926000	Selection hotspot	nucDiv (p=0.0168)
chr10	95927001	95928000	Selection hotspot	nucDiv (p=0.0407)
chr10	95947001	95948000	Selection hotspot	nucDiv (p=0.0356)
chr10	95953001	95954000	Selection hotspot	nucDiv (p=0.0344)
chr10	95980001	95981000	Selection hotspot	nucDiv (p=0.0273)
chr10	95999001	96000000	Selection hotspot	nucDiv (p=0.0074)
chr10	96016001	96017000	Selection hotspot	nucDiv (p=0.0304)
chr10	96020001	96021000	Selection hotspot	nucDiv (p=0.0124)
chr10	96046001	96047000	Selection hotspot	nucDiv (p=0.0159)
chr10	96048001	96049000	Selection hotspot	nucDiv (p=0.0227)
chr10	96088001	96089000	Selection hotspot	nucDiv (p=0.0175)
chr10	96097001	96098000	Selection hotspot	nucDiv (p=0.0261)
chr10	96103001	96104000	Selection hotspot	nucDiv (p=0.0169)
chr10	96111001	96112000	Selection hotspot	nucDiv (p=0.0173)
chr10	96113001	96114000	Selection hotspot	nucDiv (p=0.0276)
chr10	96130001	96131000	Selection hotspot	nucDiv (p=0.0161)
chr10	96169001	96170000	Selection hotspot	nucDiv (p=0.0442)
chr1	193595001	193596000	Selection hotspot	nucDiv (p=0.0094)
chr10	96181001	96182000	Selection hotspot	nucDiv (p=0.0396)
chr10	96190001	96191000	Selection hotspot	nucDiv (p=0.0297)
chr10	96192001	96193000	Selection hotspot	nucDiv (p=0.0289)
chr10	96213001	96214000	Selection hotspot	nucDiv (p=0.0425)
chr10	96242001	96243000	Selection hotspot	nucDiv (p=0.0169)
chr10	96256001	96257000	Selection hotspot	nucDiv (p=0.0397)
chr10	96265001	96266000	Selection hotspot	nucDiv (p=0.0058)
chr10	96266001	96267000	Selection hotspot	nucDiv (p=0.0105)
chr10	96298001	96299000	Selection hotspot	nucDiv (p=0.0203)
chr10	96304001	96305000	Selection hotspot	nucDiv (p=0.0464)
chr10	96320001	96321000	Selection hotspot	nucDiv (p=0.0059)
chr10	96323001	96324000	Selection hotspot	nucDiv (p=7e-04)
chr10	96330001	96331000	Selection hotspot	nucDiv (p=0.0179)
chr10	96331001	96332000	Selection hotspot	nucDiv (p=0.0262)
chr10	96338001	96339000	Selection hotspot	nucDiv (p=0.0177)
chr10	96367001	96368000	Selection hotspot	nucDiv (p=0.0282)
chr10	96368001	96369000	Selection hotspot	nucDiv (p=0.0164)
chr10	96374001	96375000	Selection hotspot	nucDiv (p=0.0033)
chr10	96380001	96381000	Selection hotspot	nucDiv (p=0.0341)
chr10	96391001	96392000	Selection hotspot	nucDiv (p=0.0145)
chr10	96402001	96403000	Selection hotspot	nucDiv (p=0.0469)
chr10	96433001	96434000	Selection hotspot	nucDiv (p=0.006)
chr10	96437001	96438000	Selection hotspot	nucDiv (p=0.0212)
chr10	96481001	96482000	Selection hotspot	nucDiv (p=0.0493)
chr10	96572001	96573000	Selection hotspot	nucDiv (p=0.0139)
chr10	96585001	96586000	Selection hotspot	nucDiv (p=0.0474)
chr1	193653001	193654000	Selection hotspot	nucDiv (p=0.0168)
chr1	193657001	193658000	Selection hotspot	nucDiv (p=0.0135)
chr10	96929001	96930000	Selection hotspot	nucDiv (p=0.0158)
chr10	97005001	97006000	Selection hotspot	nucDiv (p=0.0137)
chr10	97045001	97046000	Selection hotspot	nucDiv (p=0.0026)
chr10	97151001	97152000	Selection hotspot	nucDiv (p=0.0333)
chr10	97191001	97192000	Selection hotspot	nucDiv (p=0.007)
chr10	97221001	97222000	Selection hotspot	nucDiv (p=0.0303)
chr10	97261001	97262000	Selection hotspot	nucDiv (p=0.0417)
chr10	97381001	97382000	Selection hotspot	nucDiv (p=0.0077)
chr10	97384001	97385000	Selection hotspot	nucDiv (p=0.0342)
chr10	97427001	97428000	Selection hotspot	nucDiv (p=0.0241)
chr10	97433001	97434000	Selection hotspot	nucDiv (p=0.0297)
chr10	97452001	97453000	Selection hotspot	nucDiv (p=0.0031)
chr10	97481001	97482000	Selection hotspot	nucDiv (p=0.0321)
chr10	97500001	97501000	Selection hotspot	nucDiv (p=0.0122)
chr10	97501001	97502000	Selection hotspot	nucDiv (p=0.0126)
chr10	97521001	97522000	Selection hotspot	nucDiv (p=0.029)
chr10	97538001	97539000	Selection hotspot	nucDiv (p=0.0109)
chr10	97557001	97558000	Selection hotspot	nucDiv (p=0.0474)
chr10	97582001	97583000	Selection hotspot	nucDiv (p=0.0163)
chr10	97583001	97584000	Selection hotspot	nucDiv (p=0.01)
chr10	97619001	97620000	Selection hotspot	nucDiv (p=0.0271)
chr10	97620001	97621000	Selection hotspot	nucDiv (p=0.0011)
chr10	97626001	97627000	Selection hotspot	nucDiv (p=0.0161)
chr10	97629001	97630000	Selection hotspot	nucDiv (p=0.0227)
chr10	97636001	97637000	Selection hotspot	nucDiv (p=0.0128)
chr10	97663001	97664000	Selection hotspot	nucDiv (p=0.0011)
chr1	193755001	193756000	Selection hotspot	nucDiv (p=0.0201)
chr10	97787001	97788000	Selection hotspot	nucDiv (p=0.0079)
chr10	97811001	97812000	Selection hotspot	nucDiv (p=0.0194)
chr10	97813001	97814000	Selection hotspot	nucDiv (p=0.0348)
chr10	97829001	97830000	Selection hotspot	nucDiv (p=0.047)
chr10	97831001	97832000	Selection hotspot	nucDiv (p=0.0227)
chr10	97836001	97837000	Selection hotspot	nucDiv (p=0.0051)
chr10	97839001	97840000	Selection hotspot	nucDiv (p=0.0108)
chr10	97891001	97892000	Selection hotspot	nucDiv (p=0.0062)
chr10	97928001	97929000	Selection hotspot	nucDiv (p=0.0065)
chr10	98043001	98044000	Selection hotspot	nucDiv (p=0.029)
chr10	98054001	98055000	Selection hotspot	nucDiv (p=0.0446)
chr1	193796001	193797000	Selection hotspot	nucDiv (p=0.0439)
chr10	98290001	98291000	Selection hotspot	nucDiv (p=8e-04)
chr10	98297001	98298000	Selection hotspot	nucDiv (p=0.0245)
chr10	98306001	98307000	Selection hotspot	nucDiv (p=0.0136)
chr10	98307001	98308000	Selection hotspot	nucDiv (p=0.0138)
chr10	98316001	98317000	Selection hotspot	nucDiv (p=0.0368)
chr10	98338001	98339000	Selection hotspot	nucDiv (p=0.0163)
chr10	98376001	98377000	Selection hotspot	nucDiv (p=0.0186)
chr10	98405001	98406000	Selection hotspot	nucDiv (p=0.0114)
chr10	98426001	98427000	Selection hotspot	nucDiv (p=0.0166)
chr10	98467001	98468000	Selection hotspot	nucDiv (p=0.0038)
chr10	98476001	98477000	Selection hotspot	nucDiv (p=0.0227)
chr10	98566001	98567000	Selection hotspot	nucDiv (p=0.0044)
chr10	98570001	98571000	Selection hotspot	nucDiv (p=0.033)
chr10	98580001	98581000	Selection hotspot	nucDiv (p=0.0295)
chr10	98590001	98591000	Selection hotspot	nucDiv (p=0.0061)
chr10	98599001	98600000	Selection hotspot	nucDiv (p=0.0138)
chr10	98600001	98601000	Selection hotspot	nucDiv (p=0.0013)
chr10	98605001	98606000	Selection hotspot	nucDiv (p=0.0061)
chr10	98614001	98615000	Selection hotspot	nucDiv (p=0.0236)
chr10	98618001	98619000	Selection hotspot	nucDiv (p=0.0057)
chr10	98626001	98627000	Selection hotspot	nucDiv (p=0.0017)
chr10	98634001	98635000	Selection hotspot	nucDiv (p=0.0031)
chr10	98643001	98644000	Selection hotspot	nucDiv (p=0.032)
chr10	98647001	98648000	Selection hotspot	nucDiv (p=0.0312)
chr10	98648001	98649000	Selection hotspot	nucDiv (p=0.0402)
chr10	98653001	98654000	Selection hotspot	nucDiv (p=0.0165)
chr10	98663001	98664000	Selection hotspot	nucDiv (p=0.0046)
chr10	98679001	98680000	Selection hotspot	nucDiv (p=0.024)
chr10	98693001	98694000	Selection hotspot	nucDiv (p=0.0381)
chr10	98708001	98709000	Selection hotspot	nucDiv (p=0.0333)
chr10	98711001	98712000	Selection hotspot	nucDiv (p=0.0469)
chr10	98718001	98719000	Selection hotspot	nucDiv (p=0.0124)
chr10	98736001	98737000	Selection hotspot	nucDiv (p=0.0131)
chr10	98744001	98745000	Selection hotspot	nucDiv (p=0.018)
chr10	98745001	98746000	Selection hotspot	nucDiv (p=0.0339)
chr10	98833001	98834000	Selection hotspot	nucDiv (p=0.013)
chr10	98839001	98840000	Selection hotspot	nucDiv (p=0.0185)
chr10	98885001	98886000	Selection hotspot	nucDiv (p=0.048)
chr10	98934001	98935000	Selection hotspot	nucDiv (p=0.0407)
chr10	98941001	98942000	Selection hotspot	nucDiv (p=2e-04)
chr10	98943001	98944000	Selection hotspot	nucDiv (p=0.0174)
chr10	99020001	99021000	Selection hotspot	nucDiv (p=0.032)
chr10	99093001	99094000	Selection hotspot	nucDiv (p=0.0107)
chr10	99119001	99120000	Selection hotspot	nucDiv (p=0.0168)
chr10	99184001	99185000	Selection hotspot	nucDiv (p=0.0416)
chr10	99196001	99197000	Selection hotspot	nucDiv (p=0.0301)
chr10	99202001	99203000	Selection hotspot	nucDiv (p=0.0379)
chr10	99212001	99213000	Selection hotspot	nucDiv (p=0.0093)
chr10	99231001	99232000	Selection hotspot	nucDiv (p=0.0046)
chr10	99235001	99236000	Selection hotspot	nucDiv (p=0.0056)
chr10	99237001	99238000	Selection hotspot	nucDiv (p=0.0152)
chr10	99248001	99249000	Selection hotspot	nucDiv (p=0.0086)
chr10	99254001	99255000	Selection hotspot	nucDiv (p=0.0014)
chr10	99282001	99283000	Selection hotspot	nucDiv (p=0.0317)
chr10	99307001	99308000	Selection hotspot	nucDiv (p=0.0187)
chr10	99353001	99354000	Selection hotspot	nucDiv (p=0.0227)
chr10	99378001	99379000	Selection hotspot	nucDiv (p=0.0397)
chr10	99469001	99470000	Selection hotspot	nucDiv (p=0.0037)
chr10	99475001	99476000	Selection hotspot	nucDiv (p=0.0285)
chr10	99485001	99486000	Selection hotspot	nucDiv (p=0.0109)
chr10	99513001	99514000	Selection hotspot	nucDiv (p=0.004)
chr10	99529001	99530000	Selection hotspot	nucDiv (p=0.0394)
chr10	99569001	99570000	Selection hotspot	nucDiv (p=0.0298)
chr10	99591001	99592000	Selection hotspot	nucDiv (p=0.0054)
chr10	99604001	99605000	Selection hotspot	nucDiv (p=2e-04)
chr10	99650001	99651000	Selection hotspot	nucDiv (p=0.0059)
chr10	99661001	99662000	Selection hotspot	nucDiv (p=5e-04)
chr10	99700001	99701000	Selection hotspot	nucDiv (p=0.0232)
chr10	99705001	99706000	Selection hotspot	nucDiv (p=0.0497)
chr10	99720001	99721000	Selection hotspot	nucDiv (p=0.0203)
chr10	99730001	99731000	Selection hotspot	nucDiv (p=0.0035)
chr10	99732001	99733000	Selection hotspot	nucDiv (p=0.0044)
chr10	99737001	99738000	Selection hotspot	nucDiv (p=0.0494)
chr10	99738001	99739000	Selection hotspot	nucDiv (p=0.016)
chr10	99742001	99743000	Selection hotspot	nucDiv (p=0.0025)
chr10	99745001	99746000	Selection hotspot	nucDiv (p=0.0037)
chr10	99753001	99754000	Selection hotspot	nucDiv (p=0.0206)
chr10	99771001	99772000	Selection hotspot	nucDiv (p=0.0294)
chr10	99826001	99827000	Selection hotspot	nucDiv (p=0.0435)
chr10	99828001	99829000	Selection hotspot	nucDiv (p=0.004)
chr10	99830001	99831000	Selection hotspot	nucDiv (p=0.0171)
chr10	99853001	99854000	Selection hotspot	nucDiv (p=0.0193)
chr10	99860001	99861000	Selection hotspot	nucDiv (p=0.0027)
chr10	99872001	99873000	Selection hotspot	nucDiv (p=0.0447)
chr10	99874001	99875000	Selection hotspot	nucDiv (p=0.0306)
chr10	99881001	99882000	Selection hotspot	nucDiv (p=0.0177)
chr10	99911001	99912000	Selection hotspot	nucDiv (p=0.009)
chr10	99956001	99957000	Selection hotspot	nucDiv (p=0.0171)
chr10	99957001	99958000	Selection hotspot	nucDiv (p=0.0497)
chr10	99965001	99966000	Selection hotspot	nucDiv (p=0.05)
chr1	193974001	193975000	Selection hotspot	nucDiv (p=0.034)
chr10	99979001	99980000	Selection hotspot	nucDiv (p=0.0013)
chr10	99985001	99986000	Selection hotspot	nucDiv (p=0.0192)
chr10	99996001	99997000	Selection hotspot	nucDiv (p=0.0222)
chr10	99998001	99999000	Selection hotspot	nucDiv (p=0.0143)
chr10	100001001	100002000	Selection hotspot	nucDiv (p=0.0122)
chr10	100006001	100007000	Selection hotspot	nucDiv (p=0.0043)
chr10	100014001	100015000	Selection hotspot	nucDiv (p=0.0041)
chr10	100063001	100064000	Selection hotspot	nucDiv (p=0.0182)
chr10	100298001	100299000	Selection hotspot	nucDiv (p=0.0043)
chr10	100309001	100310000	Selection hotspot	nucDiv (p=0.0297)
chr10	100375001	100376000	Selection hotspot	nucDiv (p=0.0117)
chr10	100429001	100430000	Selection hotspot	nucDiv (p=0.0475)
chr10	100498001	100499000	Selection hotspot	nucDiv (p=0.0335)
chr10	100545001	100546000	Selection hotspot	nucDiv (p=0.0194)
chr10	100571001	100572000	Selection hotspot	nucDiv (p=0.0024)
chr10	100590001	100591000	Selection hotspot	nucDiv (p=0.0419)
chr10	100604001	100605000	Selection hotspot	nucDiv (p=0.0457)
chr10	100605001	100606000	Selection hotspot	nucDiv (p=0.0024)
chr10	100610001	100611000	Selection hotspot	nucDiv (p=0.0254)
chr10	100615001	100616000	Selection hotspot	nucDiv (p=0.0053)
chr10	100619001	100620000	Selection hotspot	nucDiv (p=0.0187)
chr10	100622001	100623000	Selection hotspot	nucDiv (p=0.0443)
chr10	100625001	100626000	Selection hotspot	nucDiv (p=0.0139)
chr10	100635001	100636000	Selection hotspot	nucDiv (p=0.023)
chr10	100654001	100655000	Selection hotspot	nucDiv (p=0.0154)
chr10	100663001	100664000	Selection hotspot	nucDiv (p=1e-04)
chr10	100667001	100668000	Selection hotspot	nucDiv (p=0.0307)
chr10	100673001	100674000	Selection hotspot	nucDiv (p=0.0082)
chr10	100677001	100678000	Selection hotspot	nucDiv (p=0.0416)
chr10	100678001	100679000	Selection hotspot	nucDiv (p=0.0223)
chr10	100692001	100693000	Selection hotspot	nucDiv (p=0.0189)
chr10	100709001	100710000	Selection hotspot	nucDiv (p=0.0067)
chr10	100714001	100715000	Selection hotspot	nucDiv (p=0.0403)
chr10	100736001	100737000	Selection hotspot	nucDiv (p=0.0027)
chr10	100788001	100789000	Selection hotspot	nucDiv (p=0.0164)
chr10	100795001	100796000	Selection hotspot	nucDiv (p=0.0439)
chr10	100805001	100806000	Selection hotspot	nucDiv (p=0.0069)
chr10	100812001	100813000	Selection hotspot	nucDiv (p=0.0318)
chr10	100831001	100832000	Selection hotspot	nucDiv (p=0.0492)
chr10	100844001	100845000	Selection hotspot	nucDiv (p=0.0323)
chr10	100864001	100865000	Selection hotspot	nucDiv (p=0.0269)
chr10	100877001	100878000	Selection hotspot	nucDiv (p=0.0022)
chr10	100882001	100883000	Selection hotspot	nucDiv (p=0.0095)
chr10	100933001	100934000	Selection hotspot	nucDiv (p=0.0337)
chr10	100958001	100959000	Selection hotspot	nucDiv (p=0.0186)
chr10	100990001	100991000	Selection hotspot	nucDiv (p=0.0011)
chr10	100995001	100996000	Selection hotspot	nucDiv (p=0.0473)
chr10	101003001	101004000	Selection hotspot	nucDiv (p=0.021)
chr10	101086001	101087000	Selection hotspot	nucDiv (p=0.02)
chr10	101101001	101102000	Selection hotspot	nucDiv (p=0.0047)
chr10	101131001	101132000	Selection hotspot	nucDiv (p=0.0272)
chr10	101199001	101200000	Selection hotspot	nucDiv (p=0.0143)
chr10	101203001	101204000	Selection hotspot	nucDiv (p=0.0363)
chr10	101207001	101208000	Selection hotspot	nucDiv (p=0.0414)
chr10	101210001	101211000	Selection hotspot	nucDiv (p=0.019)
chr10	101279001	101280000	Selection hotspot	nucDiv (p=0.0487)
chr10	101356001	101357000	Selection hotspot	nucDiv (p=0.0494)
chr10	101397001	101398000	Selection hotspot	nucDiv (p=0.0144)
chr10	101441001	101442000	Selection hotspot	nucDiv (p=0.0029)
chr10	101448001	101449000	Selection hotspot	nucDiv (p=0.0148)
chr10	101464001	101465000	Selection hotspot	nucDiv (p=0.0207)
chr10	101467001	101468000	Selection hotspot	nucDiv (p=0.0162)
chr10	101484001	101485000	Selection hotspot	nucDiv (p=0.0048)
chr10	101494001	101495000	Selection hotspot	nucDiv (p=0.0444)
chr10	101497001	101498000	Selection hotspot	nucDiv (p=0.0282)
chr10	101501001	101502000	Selection hotspot	nucDiv (p=0.0092)
chr10	101503001	101504000	Selection hotspot	nucDiv (p=0.0158)
chr10	101523001	101524000	Selection hotspot	nucDiv (p=0.0374)
chr1	194148001	194149000	Selection hotspot	nucDiv (p=8e-04)
chr10	101881001	101882000	Selection hotspot	nucDiv (p=0.0196)
chr10	101913001	101914000	Selection hotspot	nucDiv (p=0.0311)
chr10	101939001	101940000	Selection hotspot	nucDiv (p=0.0267)
chr10	101945001	101946000	Selection hotspot	nucDiv (p=0.0124)
chr10	101948001	101949000	Selection hotspot	nucDiv (p=0.0073)
chr10	102013001	102014000	Selection hotspot	nucDiv (p=0.0453)
chr1	194179001	194180000	Selection hotspot	nucDiv (p=5e-04)
chr10	102178001	102179000	Selection hotspot	nucDiv (p=0.0457)
chr10	102225001	102226000	Selection hotspot	nucDiv (p=0.0268)
chr10	102254001	102255000	Selection hotspot	nucDiv (p=0.0025)
chr10	102263001	102264000	Selection hotspot	nucDiv (p=0.0484)
chr10	102268001	102269000	Selection hotspot	nucDiv (p=0.0184)
chr10	102277001	102278000	Selection hotspot	nucDiv (p=0.0081)
chr10	102283001	102284000	Selection hotspot	nucDiv (p=0.0305)
chr10	102310001	102311000	Selection hotspot	nucDiv (p=0.0268)
chr10	102311001	102312000	Selection hotspot	nucDiv (p=0.0133)
chr10	102336001	102337000	Selection hotspot	nucDiv (p=0.025)
chr10	102399001	102400000	Selection hotspot	nucDiv (p=0.0247)
chr10	102412001	102413000	Selection hotspot	nucDiv (p=0.0338)
chr10	102500001	102501000	Selection hotspot	nucDiv (p=0.0183)
chr10	102567001	102568000	Selection hotspot	nucDiv (p=0.0146)
chr10	102662001	102663000	Selection hotspot	nucDiv (p=0.0091)
chr10	102678001	102679000	Selection hotspot	nucDiv (p=0.0366)
chr10	102712001	102713000	Selection hotspot	nucDiv (p=0.0099)
chr10	102718001	102719000	Selection hotspot	nucDiv (p=0.0222)
chr10	102723001	102724000	Selection hotspot	nucDiv (p=0.0121)
chr10	102743001	102744000	Selection hotspot	nucDiv (p=0.0488)
chr10	102831001	102832000	Selection hotspot	nucDiv (p=0.0168)
chr10	102881001	102882000	Selection hotspot	nucDiv (p=0.0193)
chr10	102891001	102892000	Selection hotspot	nucDiv (p=0.0448)
chr10	102894001	102895000	Selection hotspot	nucDiv (p=0.0082)
chr10	102957001	102958000	Selection hotspot	nucDiv (p=0.0228)
chr10	102967001	102968000	Selection hotspot	nucDiv (p=0.0386)
chr10	102981001	102982000	Selection hotspot	nucDiv (p=0.0419)
chr10	102994001	102995000	Selection hotspot	nucDiv (p=0.0295)
chr10	103003001	103004000	Selection hotspot	nucDiv (p=0.0057)
chr10	103020001	103021000	Selection hotspot	nucDiv (p=0.0113)
chr10	103090001	103091000	Selection hotspot	nucDiv (p=1e-04)
chr10	103092001	103093000	Selection hotspot	nucDiv (p=0.0182)
chr10	103114001	103115000	Selection hotspot	nucDiv (p=0.0387)
chr10	103132001	103133000	Selection hotspot	nucDiv (p=0.0443)
chr10	103141001	103142000	Selection hotspot	nucDiv (p=0.0174)
chr1	194293001	194294000	Selection hotspot	nucDiv (p=0.0347)
chr10	103193001	103194000	Selection hotspot	nucDiv (p=0.0319)
chr10	103203001	103204000	Selection hotspot	nucDiv (p=0.0213)
chr10	103204001	103205000	Selection hotspot	nucDiv (p=0.0117)
chr10	103208001	103209000	Selection hotspot	nucDiv (p=0.0204)
chr10	103212001	103213000	Selection hotspot	nucDiv (p=0.0457)
chr10	103239001	103240000	Selection hotspot	nucDiv (p=0.0066)
chr10	103250001	103251000	Selection hotspot	nucDiv (p=0.0021)
chr10	103286001	103287000	Selection hotspot	nucDiv (p=0.029)
chr10	103295001	103296000	Selection hotspot	nucDiv (p=2e-04)
chr10	103297001	103298000	Selection hotspot	nucDiv (p=0.0067)
chr10	103341001	103342000	Selection hotspot	nucDiv (p=0.0214)
chr10	103347001	103348000	Selection hotspot	nucDiv (p=0.0117)
chr10	103350001	103351000	Selection hotspot	nucDiv (p=0.0045)
chr10	103355001	103356000	Selection hotspot	nucDiv (p=0.003)
chr10	103380001	103381000	Selection hotspot	nucDiv (p=0.0125)
chr10	103387001	103388000	Selection hotspot	nucDiv (p=0.0167)
chr10	103397001	103398000	Selection hotspot	nucDiv (p=0.0432)
chr10	103403001	103404000	Selection hotspot	nucDiv (p=0.0126)
chr10	103409001	103410000	Selection hotspot	nucDiv (p=0.0053)
chr10	103410001	103411000	Selection hotspot	nucDiv (p=0.0139)
chr10	103411001	103412000	Selection hotspot	nucDiv (p=0.0414)
chr10	103412001	103413000	Selection hotspot	nucDiv (p=0.0021)
chr10	103420001	103421000	Selection hotspot	nucDiv (p=0.0037)
chr10	103427001	103428000	Selection hotspot	nucDiv (p=0.0455)
chr10	103435001	103436000	Selection hotspot	nucDiv (p=0.0388)
chr10	103464001	103465000	Selection hotspot	nucDiv (p=0.0403)
chr10	103468001	103469000	Selection hotspot	nucDiv (p=0.0106)
chr10	103470001	103471000	Selection hotspot	nucDiv (p=0.0444)
chr10	103478001	103479000	Selection hotspot	nucDiv (p=0.0291)
chr10	103481001	103482000	Selection hotspot	nucDiv (p=8e-04)
chr10	103483001	103484000	Selection hotspot	nucDiv (p=0.0493)
chr10	103486001	103487000	Selection hotspot	nucDiv (p=0.044)
chr10	103491001	103492000	Selection hotspot	nucDiv (p=6e-04)
chr10	103499001	103500000	Selection hotspot	nucDiv (p=0.0029)
chr10	103509001	103510000	Selection hotspot	nucDiv (p=0.0313)
chr10	103516001	103517000	Selection hotspot	nucDiv (p=0.0352)
chr10	103518001	103519000	Selection hotspot	nucDiv (p=4e-04)
chr10	103532001	103533000	Selection hotspot	nucDiv (p=0.0338)
chr10	103536001	103537000	Selection hotspot	nucDiv (p=0.0025)
chr10	103538001	103539000	Selection hotspot	nucDiv (p=0.0122)
chr10	103539001	103540000	Selection hotspot	nucDiv (p=0.0317)
chr10	103544001	103545000	Selection hotspot	nucDiv (p=0.0074)
chr10	103545001	103546000	Selection hotspot	nucDiv (p=0.019)
chr10	103546001	103547000	Selection hotspot	nucDiv (p=0.0167)
chr10	103547001	103548000	Selection hotspot	nucDiv (p=0.0126)
chr10	103552001	103553000	Selection hotspot	nucDiv (p=0.0091)
chr10	103553001	103554000	Selection hotspot	nucDiv (p=0.0104)
chr10	103556001	103557000	Selection hotspot	nucDiv (p=0.0061)
chr10	103576001	103577000	Selection hotspot	nucDiv (p=0.0038)
chr10	103578001	103579000	Selection hotspot	nucDiv (p=0.0061)
chr10	103589001	103590000	Selection hotspot	nucDiv (p=0.0276)
chr10	103604001	103605000	Selection hotspot	nucDiv (p=0.0346)
chr10	103607001	103608000	Selection hotspot	nucDiv (p=0.0228)
chr10	103610001	103611000	Selection hotspot	nucDiv (p=0.0212)
chr10	103616001	103617000	Selection hotspot	nucDiv (p=0.0202)
chr10	103619001	103620000	Selection hotspot	nucDiv (p=0.0305)
chr10	103624001	103625000	Selection hotspot	nucDiv (p=0.0372)
chr10	103625001	103626000	Selection hotspot	nucDiv (p=0.0469)
chr10	103629001	103630000	Selection hotspot	nucDiv (p=0.0183)
chr10	103640001	103641000	Selection hotspot	nucDiv (p=0.0199)
chr10	103641001	103642000	Selection hotspot	nucDiv (p=0.0355)
chr10	103646001	103647000	Selection hotspot	nucDiv (p=0.0167)
chr10	103648001	103649000	Selection hotspot	nucDiv (p=0.0215)
chr10	103650001	103651000	Selection hotspot	nucDiv (p=0.0233)
chr10	103653001	103654000	Selection hotspot	nucDiv (p=0.0102)
chr10	103655001	103656000	Selection hotspot	nucDiv (p=0.0439)
chr10	103660001	103661000	Selection hotspot	nucDiv (p=0.0074)
chr10	103663001	103664000	Selection hotspot	nucDiv (p=0.0171)
chr10	103664001	103665000	Selection hotspot	nucDiv (p=0.005)
chr10	103676001	103677000	Selection hotspot	nucDiv (p=0.0125)
chr10	103681001	103682000	Selection hotspot	nucDiv (p=0.0375)
chr10	103684001	103685000	Selection hotspot	nucDiv (p=0.0011)
chr10	103691001	103692000	Selection hotspot	nucDiv (p=0.047)
chr10	103693001	103694000	Selection hotspot	nucDiv (p=0.0185)
chr10	103695001	103696000	Selection hotspot	nucDiv (p=0.0455)
chr10	103705001	103706000	Selection hotspot	nucDiv (p=0.0431)
chr10	103708001	103709000	Selection hotspot	nucDiv (p=0.0018)
chr10	103712001	103713000	Selection hotspot	nucDiv (p=0.038)
chr10	103724001	103725000	Selection hotspot	nucDiv (p=0.017)
chr10	103730001	103731000	Selection hotspot	nucDiv (p=0.0309)
chr10	103733001	103734000	Selection hotspot	nucDiv (p=0.0306)
chr10	103753001	103754000	Selection hotspot	nucDiv (p=0.0156)
chr10	103758001	103759000	Selection hotspot	nucDiv (p=0.0479)
chr10	103767001	103768000	Selection hotspot	nucDiv (p=0.041)
chr10	103768001	103769000	Selection hotspot	nucDiv (p=0.0252)
chr10	103769001	103770000	Selection hotspot	nucDiv (p=0.0331)
chr10	103770001	103771000	Selection hotspot	nucDiv (p=0.0331)
chr10	103773001	103774000	Selection hotspot	nucDiv (p=0.027)
chr10	103779001	103780000	Selection hotspot	nucDiv (p=0.0486)
chr10	103782001	103783000	Selection hotspot	nucDiv (p=0.0396)
chr10	103783001	103784000	Selection hotspot	nucDiv (p=0.0449)
chr10	103785001	103786000	Selection hotspot	nucDiv (p=0.0185)
chr10	103787001	103788000	Selection hotspot	nucDiv (p=0.0068)
chr10	103797001	103798000	Selection hotspot	nucDiv (p=0.0021)
chr10	103809001	103810000	Selection hotspot	nucDiv (p=0.0123)
chr10	103814001	103815000	Selection hotspot	nucDiv (p=0.0019)
chr10	103819001	103820000	Selection hotspot	nucDiv (p=0.0436)
chr10	103833001	103834000	Selection hotspot	nucDiv (p=8e-04)
chr10	103837001	103838000	Selection hotspot	nucDiv (p=0.025)
chr10	103847001	103848000	Selection hotspot	nucDiv (p=0.0161)
chr10	103849001	103850000	Selection hotspot	nucDiv (p=0.0262)
chr10	103859001	103860000	Selection hotspot	nucDiv (p=0.0323)
chr10	103860001	103861000	Selection hotspot	nucDiv (p=0.0222)
chr10	103868001	103869000	Selection hotspot	nucDiv (p=0.0289)
chr10	103904001	103905000	Selection hotspot	nucDiv (p=0.0081)
chr10	103911001	103912000	Selection hotspot	nucDiv (p=0.0374)
chr10	103914001	103915000	Selection hotspot	nucDiv (p=0.0087)
chr10	103925001	103926000	Selection hotspot	nucDiv (p=0.039)
chr10	103926001	103927000	Selection hotspot	nucDiv (p=0.0063)
chr10	103948001	103949000	Selection hotspot	nucDiv (p=0.0203)
chr10	103955001	103956000	Selection hotspot	nucDiv (p=0.011)
chr10	103956001	103957000	Selection hotspot	nucDiv (p=0.037)
chr10	103970001	103971000	Selection hotspot	nucDiv (p=0.0314)
chr10	103986001	103987000	Selection hotspot	nucDiv (p=8e-04)
chr10	104006001	104007000	Selection hotspot	nucDiv (p=0.0075)
chr10	104032001	104033000	Selection hotspot	nucDiv (p=0.0056)
chr10	104033001	104034000	Selection hotspot	nucDiv (p=0.0012)
chr10	104035001	104036000	Selection hotspot	nucDiv (p=0.0031)
chr10	104039001	104040000	Selection hotspot	nucDiv (p=0.0148)
chr10	104069001	104070000	Selection hotspot	nucDiv (p=3e-04)
chr10	104086001	104087000	Selection hotspot	nucDiv (p=0.0203)
chr10	104133001	104134000	Selection hotspot	nucDiv (p=8e-04)
chr10	104139001	104140000	Selection hotspot	nucDiv (p=0.0258)
chr10	104173001	104174000	Selection hotspot	nucDiv (p=0.0236)
chr10	104178001	104179000	Selection hotspot	nucDiv (p=0.0455)
chr10	104180001	104181000	Selection hotspot	nucDiv (p=0.0438)
chr10	104182001	104183000	Selection hotspot	nucDiv (p=0.0255)
chr10	104183001	104184000	Selection hotspot	nucDiv (p=0.0193)
chr10	104203001	104204000	Selection hotspot	nucDiv (p=0.0173)
chr10	104292001	104293000	Selection hotspot	nucDiv (p=0.0132)
chr10	104309001	104310000	Selection hotspot	nucDiv (p=0.0204)
chr10	104311001	104312000	Selection hotspot	nucDiv (p=0.0092)
chr10	104319001	104320000	Selection hotspot	nucDiv (p=0.0183)
chr1	194411001	194412000	Selection hotspot	nucDiv (p=0.0159)
chr10	104357001	104358000	Selection hotspot	nucDiv (p=0.0319)
chr10	104362001	104363000	Selection hotspot	nucDiv (p=0.0467)
chr10	104381001	104382000	Selection hotspot	nucDiv (p=0.0044)
chr10	104383001	104384000	Selection hotspot	nucDiv (p=0.0097)
chr10	104406001	104407000	Selection hotspot	nucDiv (p=0.0044)
chr10	104435001	104436000	Selection hotspot	nucDiv (p=0.0103)
chr10	104439001	104440000	Selection hotspot	nucDiv (p=0.0359)
chr10	104441001	104442000	Selection hotspot	nucDiv (p=0.0071)
chr10	104455001	104456000	Selection hotspot	nucDiv (p=0.0338)
chr10	104458001	104459000	Selection hotspot	nucDiv (p=0.0082)
chr10	104466001	104467000	Selection hotspot	nucDiv (p=0.008)
chr10	104473001	104474000	Selection hotspot	nucDiv (p=0.0049)
chr10	104474001	104475000	Selection hotspot	nucDiv (p=0.0164)
chr10	104490001	104491000	Selection hotspot	nucDiv (p=0.0179)
chr10	104495001	104496000	Selection hotspot	nucDiv (p=0.0171)
chr10	104501001	104502000	Selection hotspot	nucDiv (p=0.0244)
chr1	194428001	194429000	Selection hotspot	nucDiv (p=0.0369)
chr10	104514001	104515000	Selection hotspot	nucDiv (p=0.0122)
chr10	104518001	104519000	Selection hotspot	nucDiv (p=0.0089)
chr10	104530001	104531000	Selection hotspot	nucDiv (p=0.0137)
chr10	104576001	104577000	Selection hotspot	nucDiv (p=0.0305)
chr10	104593001	104594000	Selection hotspot	nucDiv (p=0.0482)
chr10	104608001	104609000	Selection hotspot	nucDiv (p=0.0377)
chr10	104644001	104645000	Selection hotspot	nucDiv (p=0.0284)
chr1	194443001	194444000	Selection hotspot	nucDiv (p=0.0061)
chr1	194444001	194445000	Selection hotspot	nucDiv (p=0.022)
chr10	104712001	104713000	Selection hotspot	nucDiv (p=0.0353)
chr10	104720001	104721000	Selection hotspot	nucDiv (p=0.0045)
chr10	104738001	104739000	Selection hotspot	nucDiv (p=0.0214)
chr10	104750001	104751000	Selection hotspot	nucDiv (p=0.0058)
chr10	104779001	104780000	Selection hotspot	nucDiv (p=0.0346)
chr10	104798001	104799000	Selection hotspot	nucDiv (p=0.041)
chr10	104813001	104814000	Selection hotspot	nucDiv (p=0.032)
chr10	104818001	104819000	Selection hotspot	nucDiv (p=0.0026)
chr10	104820001	104821000	Selection hotspot	nucDiv (p=0.0168)
chr10	104828001	104829000	Selection hotspot	nucDiv (p=0.0214)
chr10	104831001	104832000	Selection hotspot	nucDiv (p=0.0058)
chr10	104847001	104848000	Selection hotspot	nucDiv (p=0.0205)
chr10	104862001	104863000	Selection hotspot	nucDiv (p=0.0058)
chr10	104874001	104875000	Selection hotspot	nucDiv (p=0.0073)
chr10	104907001	104908000	Selection hotspot	nucDiv (p=0.039)
chr10	104908001	104909000	Selection hotspot	nucDiv (p=0.0181)
chr10	104938001	104939000	Selection hotspot	nucDiv (p=0.0149)
chr10	104946001	104947000	Selection hotspot	nucDiv (p=0.0137)
chr10	104975001	104976000	Selection hotspot	nucDiv (p=0.0028)
chr10	105015001	105016000	Selection hotspot	nucDiv (p=0.0204)
chr10	105023001	105024000	Selection hotspot	nucDiv (p=0.0045)
chr10	105071001	105072000	Selection hotspot	nucDiv (p=0.0097)
chr10	105072001	105073000	Selection hotspot	nucDiv (p=0.0043)
chr10	105082001	105083000	Selection hotspot	nucDiv (p=0.0413)
chr10	105083001	105084000	Selection hotspot	nucDiv (p=0.0311)
chr10	105090001	105091000	Selection hotspot	nucDiv (p=0.002)
chr10	105105001	105106000	Selection hotspot	nucDiv (p=0.025)
chr10	105106001	105107000	Selection hotspot	nucDiv (p=0.012)
chr10	105166001	105167000	Selection hotspot	nucDiv (p=0.0125)
chr10	105171001	105172000	Selection hotspot	nucDiv (p=0.0303)
chr10	105182001	105183000	Selection hotspot	nucDiv (p=0.0067)
chr10	105193001	105194000	Selection hotspot	nucDiv (p=0.0047)
chr1	194498001	194499000	Selection hotspot	nucDiv (p=0.039)
chr10	105212001	105213000	Selection hotspot	nucDiv (p=0.0321)
chr10	105251001	105252000	Selection hotspot	nucDiv (p=0.0068)
chr10	105267001	105268000	Selection hotspot	nucDiv (p=0.0261)
chr10	105270001	105271000	Selection hotspot	nucDiv (p=0.0402)
chr10	105278001	105279000	Selection hotspot	nucDiv (p=0.0049)
chr10	105320001	105321000	Selection hotspot	nucDiv (p=0.0163)
chr10	105355001	105356000	Selection hotspot	nucDiv (p=0.0116)
chr10	105359001	105360000	Selection hotspot	nucDiv (p=0.0438)
chr10	105382001	105383000	Selection hotspot	nucDiv (p=0.0236)
chr10	105416001	105417000	Selection hotspot	nucDiv (p=0.0106)
chr10	105427001	105428000	Selection hotspot	nucDiv (p=0.0444)
chr10	105444001	105445000	Selection hotspot	nucDiv (p=0.0388)
chr10	105465001	105466000	Selection hotspot	nucDiv (p=0.0164)
chr10	105526001	105527000	Selection hotspot	nucDiv (p=0.0418)
chr10	105545001	105546000	Selection hotspot	nucDiv (p=0.0406)
chr10	105593001	105594000	Selection hotspot	nucDiv (p=0.0088)
chr10	105620001	105621000	Selection hotspot	nucDiv (p=0.0116)
chr10	105622001	105623000	Selection hotspot	nucDiv (p=0.0288)
chr1	194540001	194541000	Selection hotspot	nucDiv (p=0.0176)
chr10	105641001	105642000	Selection hotspot	nucDiv (p=0.032)
chr10	105665001	105666000	Selection hotspot	nucDiv (p=5e-04)
chr10	105673001	105674000	Selection hotspot	nucDiv (p=0.0184)
chr10	105766001	105767000	Selection hotspot	nucDiv (p=0.0346)
chr10	105808001	105809000	Selection hotspot	nucDiv (p=0.0235)
chr10	105818001	105819000	Selection hotspot	nucDiv (p=0.0169)
chr10	105834001	105835000	Selection hotspot	nucDiv (p=0.0485)
chr10	105857001	105858000	Selection hotspot	nucDiv (p=0.0219)
chr10	105871001	105872000	Selection hotspot	nucDiv (p=0.0052)
chr10	105896001	105897000	Selection hotspot	nucDiv (p=0.0223)
chr10	105923001	105924000	Selection hotspot	nucDiv (p=0.0498)
chr10	105925001	105926000	Selection hotspot	nucDiv (p=0.0317)
chr10	105931001	105932000	Selection hotspot	nucDiv (p=0.0191)
chr10	105944001	105945000	Selection hotspot	nucDiv (p=0.0281)
chr10	105947001	105948000	Selection hotspot	nucDiv (p=0.0256)
chr10	106044001	106045000	Selection hotspot	nucDiv (p=0.0484)
chr10	106052001	106053000	Selection hotspot	nucDiv (p=0.0379)
chr10	106092001	106093000	Selection hotspot	nucDiv (p=8e-04)
chr10	106094001	106095000	Selection hotspot	nucDiv (p=0.0143)
chr10	106136001	106137000	Selection hotspot	nucDiv (p=0.0018)
chr10	106167001	106168000	Selection hotspot	nucDiv (p=0.0189)
chr10	106176001	106177000	Selection hotspot	nucDiv (p=0.0259)
chr10	106181001	106182000	Selection hotspot	nucDiv (p=0.0065)
chr10	106206001	106207000	Selection hotspot	nucDiv (p=0.0167)
chr10	106240001	106241000	Selection hotspot	nucDiv (p=0.0328)
chr10	106241001	106242000	Selection hotspot	nucDiv (p=0.0158)
chr10	106243001	106244000	Selection hotspot	nucDiv (p=0.047)
chr10	106261001	106262000	Selection hotspot	nucDiv (p=0.0157)
chr10	106338001	106339000	Selection hotspot	nucDiv (p=0.0455)
chr10	106339001	106340000	Selection hotspot	nucDiv (p=0.0175)
chr10	106340001	106341000	Selection hotspot	nucDiv (p=0.0387)
chr10	106344001	106345000	Selection hotspot	nucDiv (p=0.0203)
chr10	106345001	106346000	Selection hotspot	nucDiv (p=0.0234)
chr10	106346001	106347000	Selection hotspot	nucDiv (p=0.0139)
chr10	106352001	106353000	Selection hotspot	nucDiv (p=0.025)
chr10	106358001	106359000	Selection hotspot	nucDiv (p=0.0103)
chr10	106367001	106368000	Selection hotspot	nucDiv (p=0.0356)
chr10	106379001	106380000	Selection hotspot	nucDiv (p=0.0314)
chr10	106410001	106411000	Selection hotspot	nucDiv (p=0.0181)
chr10	106422001	106423000	Selection hotspot	nucDiv (p=0.0252)
chr10	106432001	106433000	Selection hotspot	nucDiv (p=3e-04)
chr10	106435001	106436000	Selection hotspot	nucDiv (p=0.041)
chr10	106474001	106475000	Selection hotspot	nucDiv (p=0.0028)
chr10	106507001	106508000	Selection hotspot	nucDiv (p=0.0142)
chr10	106508001	106509000	Selection hotspot	nucDiv (p=0.0046)
chr10	106524001	106525000	Selection hotspot	nucDiv (p=0.0118)
chr10	106552001	106553000	Selection hotspot	nucDiv (p=0.017)
chr10	106567001	106568000	Selection hotspot	nucDiv (p=0.0247)
chr10	106568001	106569000	Selection hotspot	nucDiv (p=0.0029)
chr10	106639001	106640000	Selection hotspot	nucDiv (p=0.0144)
chr10	106654001	106655000	Selection hotspot	nucDiv (p=0.0372)
chr10	106680001	106681000	Selection hotspot	nucDiv (p=0.0459)
chr10	106702001	106703000	Selection hotspot	nucDiv (p=0.0494)
chr10	106741001	106742000	Selection hotspot	nucDiv (p=0.0208)
chr10	106937001	106938000	Selection hotspot	nucDiv (p=0.0108)
chr10	106975001	106976000	Selection hotspot	nucDiv (p=0.0325)
chr10	106986001	106987000	Selection hotspot	nucDiv (p=0.034)
chr10	106998001	106999000	Selection hotspot	nucDiv (p=0.0023)
chr10	107009001	107010000	Selection hotspot	nucDiv (p=0.0433)
chr10	107049001	107050000	Selection hotspot	nucDiv (p=0.0117)
chr10	107058001	107059000	Selection hotspot	nucDiv (p=0.0373)
chr10	107109001	107110000	Selection hotspot	nucDiv (p=0.0366)
chr10	107134001	107135000	Selection hotspot	nucDiv (p=0.0447)
chr10	107175001	107176000	Selection hotspot	nucDiv (p=0.0161)
chr1	194700001	194701000	Selection hotspot	nucDiv (p=0.0026)
chr10	107256001	107257000	Selection hotspot	nucDiv (p=0.0488)
chr10	107304001	107305000	Selection hotspot	nucDiv (p=0.0149)
chr1	17745001	17746000	Selection hotspot	nucDiv (p=0.0065)
chr10	107370001	107371000	Selection hotspot	nucDiv (p=0.0339)
chr10	107446001	107447000	Selection hotspot	nucDiv (p=0.0153)
chr10	107469001	107470000	Selection hotspot	nucDiv (p=0.0342)
chr10	107506001	107507000	Selection hotspot	nucDiv (p=0.0283)
chr1	194730001	194731000	Selection hotspot	nucDiv (p=0.0283)
chr10	107532001	107533000	Selection hotspot	nucDiv (p=0.0061)
chr1	17747001	17748000	Selection hotspot	nucDiv (p=0.0386)
chr1	194735001	194736000	Selection hotspot	nucDiv (p=0.0326)
chr10	107708001	107709000	Selection hotspot	nucDiv (p=0.001)
chr10	107712001	107713000	Selection hotspot	nucDiv (p=0.0052)
chr10	107713001	107714000	Selection hotspot	nucDiv (p=0.0192)
chr10	107742001	107743000	Selection hotspot	nucDiv (p=2e-04)
chr10	107746001	107747000	Selection hotspot	nucDiv (p=0.0038)
chr10	107773001	107774000	Selection hotspot	nucDiv (p=0.0036)
chr10	107837001	107838000	Selection hotspot	nucDiv (p=0.0357)
chr10	107844001	107845000	Selection hotspot	nucDiv (p=0.0081)
chr10	107871001	107872000	Selection hotspot	nucDiv (p=0.0132)
chr10	107881001	107882000	Selection hotspot	nucDiv (p=0.0092)
chr1	194770001	194771000	Selection hotspot	nucDiv (p=0.0455)
chr10	108044001	108045000	Selection hotspot	nucDiv (p=0.0198)
chr10	108063001	108064000	Selection hotspot	nucDiv (p=0.0077)
chr10	108136001	108137000	Selection hotspot	nucDiv (p=0.0381)
chr10	108138001	108139000	Selection hotspot	nucDiv (p=0.0246)
chr10	108206001	108207000	Selection hotspot	nucDiv (p=0.0303)
chr10	108218001	108219000	Selection hotspot	nucDiv (p=0.0152)
chr10	108246001	108247000	Selection hotspot	nucDiv (p=0.0061)
chr10	108265001	108266000	Selection hotspot	nucDiv (p=0.0304)
chr10	108317001	108318000	Selection hotspot	nucDiv (p=0.0223)
chr1	17755001	17756000	Selection hotspot	nucDiv (p=0.0202)
chr10	108362001	108363000	Selection hotspot	nucDiv (p=0.0081)
chr10	108399001	108400000	Selection hotspot	nucDiv (p=0.0306)
chr10	108401001	108402000	Selection hotspot	nucDiv (p=0.0139)
chr10	108420001	108421000	Selection hotspot	nucDiv (p=0.0305)
chr10	108433001	108434000	Selection hotspot	nucDiv (p=0.0084)
chr10	108450001	108451000	Selection hotspot	nucDiv (p=0.0059)
chr10	108452001	108453000	Selection hotspot	nucDiv (p=0.0226)
chr10	108461001	108462000	Selection hotspot	nucDiv (p=0.02)
chr10	108467001	108468000	Selection hotspot	nucDiv (p=0.0241)
chr10	108515001	108516000	Selection hotspot	nucDiv (p=0.0044)
chr10	108516001	108517000	Selection hotspot	nucDiv (p=0.007)
chr10	108570001	108571000	Selection hotspot	nucDiv (p=0.0191)
chr10	108619001	108620000	Selection hotspot	nucDiv (p=0.0224)
chr10	108625001	108626000	Selection hotspot	nucDiv (p=0.0103)
chr10	108669001	108670000	Selection hotspot	nucDiv (p=0.0333)
chr10	108696001	108697000	Selection hotspot	nucDiv (p=0.0068)
chr10	108701001	108702000	Selection hotspot	nucDiv (p=0.0051)
chr10	108762001	108763000	Selection hotspot	nucDiv (p=0.0198)
chr10	108782001	108783000	Selection hotspot	nucDiv (p=0.0194)
chr10	108807001	108808000	Selection hotspot	nucDiv (p=0.0119)
chr10	108816001	108817000	Selection hotspot	nucDiv (p=0.0173)
chr10	108827001	108828000	Selection hotspot	nucDiv (p=0.0116)
chr10	108846001	108847000	Selection hotspot	nucDiv (p=0.014)
chr10	108871001	108872000	Selection hotspot	nucDiv (p=0.0321)
chr10	108888001	108889000	Selection hotspot	nucDiv (p=0.0047)
chr10	108983001	108984000	Selection hotspot	nucDiv (p=0.0071)
chr10	108995001	108996000	Selection hotspot	nucDiv (p=0.0179)
chr10	109008001	109009000	Selection hotspot	nucDiv (p=0.0043)
chr10	109026001	109027000	Selection hotspot	nucDiv (p=0.0155)
chr1	194887001	194888000	Selection hotspot	nucDiv (p=0.0377)
chr10	109136001	109137000	Selection hotspot	nucDiv (p=0.0184)
chr10	109177001	109178000	Selection hotspot	nucDiv (p=0.0328)
chr10	109178001	109179000	Selection hotspot	nucDiv (p=0.0149)
chr10	109180001	109181000	Selection hotspot	nucDiv (p=0.0161)
chr10	109184001	109185000	Selection hotspot	nucDiv (p=0.0286)
chr10	109185001	109186000	Selection hotspot	nucDiv (p=0.0269)
chr10	109187001	109188000	Selection hotspot	nucDiv (p=0.0072)
chr10	109218001	109219000	Selection hotspot	nucDiv (p=0.0055)
chr10	109262001	109263000	Selection hotspot	nucDiv (p=0.0051)
chr10	109275001	109276000	Selection hotspot	nucDiv (p=0.0284)
chr10	109291001	109292000	Selection hotspot	nucDiv (p=0.0472)
chr10	109297001	109298000	Selection hotspot	nucDiv (p=0.018)
chr10	109336001	109337000	Selection hotspot	nucDiv (p=0.0071)
chr10	109356001	109357000	Selection hotspot	nucDiv (p=0.0292)
chr10	109360001	109361000	Selection hotspot	nucDiv (p=0.0202)
chr10	109363001	109364000	Selection hotspot	nucDiv (p=0.0275)
chr10	109376001	109377000	Selection hotspot	nucDiv (p=0.0155)
chr1	17766001	17767000	Selection hotspot	nucDiv (p=0.0131)
chr10	109455001	109456000	Selection hotspot	nucDiv (p=0.0338)
chr10	109659001	109660000	Selection hotspot	nucDiv (p=0.0038)
chr10	109683001	109684000	Selection hotspot	nucDiv (p=0.0036)
chr10	109696001	109697000	Selection hotspot	nucDiv (p=0.0187)
chr10	109700001	109701000	Selection hotspot	nucDiv (p=0.026)
chr10	109701001	109702000	Selection hotspot	nucDiv (p=0.0446)
chr10	109717001	109718000	Selection hotspot	nucDiv (p=0.0105)
chr10	109768001	109769000	Selection hotspot	nucDiv (p=0.001)
chr10	109769001	109770000	Selection hotspot	nucDiv (p=0.0101)
chr10	109792001	109793000	Selection hotspot	nucDiv (p=0.0127)
chr10	109807001	109808000	Selection hotspot	nucDiv (p=0.0325)
chr10	109814001	109815000	Selection hotspot	nucDiv (p=0.0224)
chr10	109815001	109816000	Selection hotspot	nucDiv (p=0.012)
chr10	109824001	109825000	Selection hotspot	nucDiv (p=0.0072)
chr10	109851001	109852000	Selection hotspot	nucDiv (p=0.0089)
chr10	109921001	109922000	Selection hotspot	nucDiv (p=0.0074)
chr10	109994001	109995000	Selection hotspot	nucDiv (p=0.0118)
chr10	110028001	110029000	Selection hotspot	nucDiv (p=0.0406)
chr10	110074001	110075000	Selection hotspot	nucDiv (p=0.0188)
chr10	110082001	110083000	Selection hotspot	nucDiv (p=0.0054)
chr10	110087001	110088000	Selection hotspot	nucDiv (p=0.0022)
chr10	110104001	110105000	Selection hotspot	nucDiv (p=0.0087)
chr10	110285001	110286000	Selection hotspot	nucDiv (p=0.0288)
chr10	110287001	110288000	Selection hotspot	nucDiv (p=0.0209)
chr10	110304001	110305000	Selection hotspot	nucDiv (p=0.0239)
chr10	110305001	110306000	Selection hotspot	nucDiv (p=0.0103)
chr1	195008001	195009000	Selection hotspot	nucDiv (p=0.0125)
chr10	110328001	110329000	Selection hotspot	nucDiv (p=0.0148)
chr10	110418001	110419000	Selection hotspot	nucDiv (p=0.023)
chr10	110597001	110598000	Selection hotspot	nucDiv (p=0.0113)
chr10	110613001	110614000	Selection hotspot	nucDiv (p=0.0318)
chr10	110626001	110627000	Selection hotspot	nucDiv (p=0.0101)
chr10	110629001	110630000	Selection hotspot	nucDiv (p=0.0054)
chr10	110630001	110631000	Selection hotspot	nucDiv (p=0.0032)
chr10	110640001	110641000	Selection hotspot	nucDiv (p=0.006)
chr10	110661001	110662000	Selection hotspot	nucDiv (p=0.0263)
chr10	110721001	110722000	Selection hotspot	nucDiv (p=0.0073)
chr10	110731001	110732000	Selection hotspot	nucDiv (p=0.0107)
chr10	110760001	110761000	Selection hotspot	nucDiv (p=0.0089)
chr10	110763001	110764000	Selection hotspot	nucDiv (p=0.0025)
chr10	110794001	110795000	Selection hotspot	nucDiv (p=0.0196)
chr10	110953001	110954000	Selection hotspot	nucDiv (p=0.0111)
chr10	111053001	111054000	Selection hotspot	nucDiv (p=0.0398)
chr10	111059001	111060000	Selection hotspot	nucDiv (p=0.01)
chr1	195092001	195093000	Selection hotspot	nucDiv (p=0.0086)
chr10	111182001	111183000	Selection hotspot	nucDiv (p=0.0483)
chr10	111297001	111298000	Selection hotspot	nucDiv (p=0.0097)
chr10	111305001	111306000	Selection hotspot	nucDiv (p=0.0015)
chr10	111316001	111317000	Selection hotspot	nucDiv (p=0.028)
chr10	111326001	111327000	Selection hotspot	nucDiv (p=0.0211)
chr10	111338001	111339000	Selection hotspot	nucDiv (p=0.016)
chr10	111350001	111351000	Selection hotspot	nucDiv (p=3e-04)
chr10	111359001	111360000	Selection hotspot	nucDiv (p=0.0403)
chr10	111474001	111475000	Selection hotspot	nucDiv (p=0.0341)
chr10	111479001	111480000	Selection hotspot	nucDiv (p=3e-04)
chr10	111480001	111481000	Selection hotspot	nucDiv (p=0.0156)
chr10	111506001	111507000	Selection hotspot	nucDiv (p=0.026)
chr10	111514001	111515000	Selection hotspot	nucDiv (p=0.0209)
chr10	111515001	111516000	Selection hotspot	nucDiv (p=0.002)
chr10	111529001	111530000	Selection hotspot	nucDiv (p=0.0072)
chr10	111565001	111566000	Selection hotspot	nucDiv (p=0.0066)
chr10	111597001	111598000	Selection hotspot	nucDiv (p=0.0172)
chr10	111623001	111624000	Selection hotspot	nucDiv (p=0.0363)
chr10	111627001	111628000	Selection hotspot	nucDiv (p=0.0387)
chr10	111668001	111669000	Selection hotspot	nucDiv (p=0.015)
chr10	111675001	111676000	Selection hotspot	nucDiv (p=0.0109)
chr10	111678001	111679000	Selection hotspot	nucDiv (p=0.0156)
chr10	111686001	111687000	Selection hotspot	nucDiv (p=0.002)
chr10	111693001	111694000	Selection hotspot	nucDiv (p=0.0077)
chr10	111727001	111728000	Selection hotspot	nucDiv (p=0.0064)
chr10	111736001	111737000	Selection hotspot	nucDiv (p=0.0285)
chr10	111747001	111748000	Selection hotspot	nucDiv (p=0.0153)
chr10	111748001	111749000	Selection hotspot	nucDiv (p=0.0069)
chr10	111778001	111779000	Selection hotspot	nucDiv (p=0.0266)
chr10	111780001	111781000	Selection hotspot	nucDiv (p=0.0469)
chr10	111816001	111817000	Selection hotspot	nucDiv (p=0.0046)
chr10	111836001	111837000	Selection hotspot	nucDiv (p=0.0149)
chr10	111841001	111842000	Selection hotspot	nucDiv (p=0.0148)
chr10	111858001	111859000	Selection hotspot	nucDiv (p=0.0044)
chr10	111877001	111878000	Selection hotspot	nucDiv (p=0.0335)
chr10	111906001	111907000	Selection hotspot	nucDiv (p=0.0329)
chr10	111942001	111943000	Selection hotspot	nucDiv (p=0.0115)
chr10	112017001	112018000	Selection hotspot	nucDiv (p=0.0243)
chr1	195182001	195183000	Selection hotspot	nucDiv (p=0.0053)
chr1	195184001	195185000	Selection hotspot	nucDiv (p=0.0182)
chr10	112123001	112124000	Selection hotspot	nucDiv (p=0.0017)
chr10	112218001	112219000	Selection hotspot	nucDiv (p=0.0039)
chr10	112260001	112261000	Selection hotspot	nucDiv (p=0.015)
chr10	112267001	112268000	Selection hotspot	nucDiv (p=0.0127)
chr1	195204001	195205000	Selection hotspot	nucDiv (p=2e-04)
chr10	112287001	112288000	Selection hotspot	nucDiv (p=0.0298)
chr1	195207001	195208000	Selection hotspot	nucDiv (p=0.0066)
chr1	195211001	195212000	Selection hotspot	nucDiv (p=0.0233)
chr10	112361001	112362000	Selection hotspot	nucDiv (p=0.0377)
chr1	195230001	195231000	Selection hotspot	nucDiv (p=0.0185)
chr10	112637001	112638000	Selection hotspot	nucDiv (p=0.0354)
chr10	112644001	112645000	Selection hotspot	nucDiv (p=0.0249)
chr10	112656001	112657000	Selection hotspot	nucDiv (p=0.004)
chr10	112705001	112706000	Selection hotspot	nucDiv (p=0.0095)
chr10	112738001	112739000	Selection hotspot	nucDiv (p=0.0128)
chr10	112787001	112788000	Selection hotspot	nucDiv (p=0.0356)
chr10	112828001	112829000	Selection hotspot	nucDiv (p=0.0245)
chr10	112916001	112917000	Selection hotspot	nucDiv (p=0.0298)
chr1	195282001	195283000	Selection hotspot	nucDiv (p=0.004)
chr1	195289001	195290000	Selection hotspot	nucDiv (p=0.0177)
chr10	113148001	113149000	Selection hotspot	nucDiv (p=0.0184)
chr1	195300001	195301000	Selection hotspot	nucDiv (p=0.0434)
chr10	113348001	113349000	Selection hotspot	nucDiv (p=0.0203)
chr10	113409001	113410000	Selection hotspot	nucDiv (p=0.0065)
chr10	113458001	113459000	Selection hotspot	nucDiv (p=0.0112)
chr10	113465001	113466000	Selection hotspot	nucDiv (p=0.0262)
chr1	195328001	195329000	Selection hotspot	nucDiv (p=0.033)
chr10	113520001	113521000	Selection hotspot	nucDiv (p=0.023)
chr1	195333001	195334000	Selection hotspot	nucDiv (p=0.0084)
chr10	113588001	113589000	Selection hotspot	nucDiv (p=0.0144)
chr10	113638001	113639000	Selection hotspot	nucDiv (p=0.0481)
chr10	113639001	113640000	Selection hotspot	nucDiv (p=0.0022)
chr10	113666001	113667000	Selection hotspot	nucDiv (p=0.024)
chr1	195345001	195346000	Selection hotspot	nucDiv (p=0.0089)
chr10	113746001	113747000	Selection hotspot	nucDiv (p=0.0408)
chr10	113750001	113751000	Selection hotspot	nucDiv (p=0.0102)
chr10	113759001	113760000	Selection hotspot	nucDiv (p=0.0258)
chr10	113769001	113770000	Selection hotspot	nucDiv (p=0.0134)
chr10	113770001	113771000	Selection hotspot	nucDiv (p=0.0174)
chr10	113781001	113782000	Selection hotspot	nucDiv (p=0.0141)
chr10	113837001	113838000	Selection hotspot	nucDiv (p=0.0139)
chr10	113886001	113887000	Selection hotspot	nucDiv (p=0.0071)
chr10	113896001	113897000	Selection hotspot	nucDiv (p=0.0082)
chr10	113942001	113943000	Selection hotspot	nucDiv (p=0.0156)
chr10	113971001	113972000	Selection hotspot	nucDiv (p=0.01)
chr10	113974001	113975000	Selection hotspot	nucDiv (p=0.0308)
chr10	114087001	114088000	Selection hotspot	nucDiv (p=0.0014)
chr10	114099001	114100000	Selection hotspot	nucDiv (p=0.0115)
chr10	114137001	114138000	Selection hotspot	nucDiv (p=0.0218)
chr10	114175001	114176000	Selection hotspot	nucDiv (p=0.0108)
chr10	114177001	114178000	Selection hotspot	nucDiv (p=0.032)
chr10	114230001	114231000	Selection hotspot	nucDiv (p=0.0108)
chr10	114231001	114232000	Selection hotspot	nucDiv (p=0.0274)
chr10	114254001	114255000	Selection hotspot	nucDiv (p=0.0201)
chr10	114263001	114264000	Selection hotspot	nucDiv (p=0.0175)
chr10	114264001	114265000	Selection hotspot	nucDiv (p=0.0322)
chr10	114273001	114274000	Selection hotspot	nucDiv (p=0.0396)
chr10	114275001	114276000	Selection hotspot	nucDiv (p=0.0065)
chr10	114281001	114282000	Selection hotspot	nucDiv (p=0.042)
chr10	114285001	114286000	Selection hotspot	nucDiv (p=0.0273)
chr10	114293001	114294000	Selection hotspot	nucDiv (p=0.037)
chr10	114308001	114309000	Selection hotspot	nucDiv (p=0.0021)
chr10	114310001	114311000	Selection hotspot	nucDiv (p=0.0095)
chr10	114315001	114316000	Selection hotspot	nucDiv (p=0.0188)
chr10	114320001	114321000	Selection hotspot	nucDiv (p=0.0216)
chr10	114322001	114323000	Selection hotspot	nucDiv (p=0.0074)
chr10	114323001	114324000	Selection hotspot	nucDiv (p=0.0034)
chr1	195411001	195412000	Selection hotspot	nucDiv (p=0.0035)
chr10	114360001	114361000	Selection hotspot	nucDiv (p=0.0249)
chr10	114361001	114362000	Selection hotspot	nucDiv (p=0.0451)
chr10	114390001	114391000	Selection hotspot	nucDiv (p=0.0349)
chr10	114397001	114398000	Selection hotspot	nucDiv (p=0.0271)
chr10	114403001	114404000	Selection hotspot	nucDiv (p=0.0273)
chr10	114406001	114407000	Selection hotspot	nucDiv (p=0.0209)
chr10	114432001	114433000	Selection hotspot	nucDiv (p=0.0167)
chr10	114449001	114450000	Selection hotspot	nucDiv (p=0.049)
chr1	195425001	195426000	Selection hotspot	nucDiv (p=0.045)
chr10	114480001	114481000	Selection hotspot	nucDiv (p=0.0232)
chr10	114533001	114534000	Selection hotspot	nucDiv (p=0.0166)
chr10	114534001	114535000	Selection hotspot	nucDiv (p=0.0264)
chr10	114556001	114557000	Selection hotspot	nucDiv (p=0.0308)
chr10	114564001	114565000	Selection hotspot	nucDiv (p=0.037)
chr10	114577001	114578000	Selection hotspot	nucDiv (p=0.02)
chr10	114579001	114580000	Selection hotspot	nucDiv (p=0.018)
chr10	114616001	114617000	Selection hotspot	nucDiv (p=0.0076)
chr10	114627001	114628000	Selection hotspot	nucDiv (p=0.0253)
chr10	114681001	114682000	Selection hotspot	nucDiv (p=0.0265)
chr10	114689001	114690000	Selection hotspot	nucDiv (p=0.0288)
chr10	114694001	114695000	Selection hotspot	nucDiv (p=0.043)
chr10	114698001	114699000	Selection hotspot	nucDiv (p=0.0145)
chr10	114705001	114706000	Selection hotspot	nucDiv (p=0.0411)
chr10	114763001	114764000	Selection hotspot	nucDiv (p=0.0082)
chr10	114790001	114791000	Selection hotspot	nucDiv (p=0.033)
chr10	114800001	114801000	Selection hotspot	nucDiv (p=0.0152)
chr10	114853001	114854000	Selection hotspot	nucDiv (p=0.0182)
chr10	114894001	114895000	Selection hotspot	nucDiv (p=0.0069)
chr10	114922001	114923000	Selection hotspot	nucDiv (p=0.012)
chr10	114928001	114929000	Selection hotspot	nucDiv (p=0.0051)
chr10	114929001	114930000	Selection hotspot	nucDiv (p=0.0079)
chr10	114931001	114932000	Selection hotspot	nucDiv (p=0.0228)
chr10	114933001	114934000	Selection hotspot	nucDiv (p=0.0386)
chr10	114936001	114937000	Selection hotspot	nucDiv (p=0.0069)
chr10	114944001	114945000	Selection hotspot	nucDiv (p=0.0413)
chr10	114948001	114949000	Selection hotspot	nucDiv (p=0.0036)
chr10	114951001	114952000	Selection hotspot	nucDiv (p=0.0111)
chr10	114953001	114954000	Selection hotspot	nucDiv (p=0.0423)
chr10	114967001	114968000	Selection hotspot	nucDiv (p=0.0205)
chr10	114968001	114969000	Selection hotspot	nucDiv (p=0.0252)
chr10	114974001	114975000	Selection hotspot	nucDiv (p=0.028)
chr10	114975001	114976000	Selection hotspot	nucDiv (p=0.0028)
chr10	114976001	114977000	Selection hotspot	nucDiv (p=0.0372)
chr10	114995001	114996000	Selection hotspot	nucDiv (p=0.0175)
chr10	114996001	114997000	Selection hotspot	nucDiv (p=0.0168)
chr10	115003001	115004000	Selection hotspot	nucDiv (p=0.001)
chr10	115007001	115008000	Selection hotspot	nucDiv (p=0.04)
chr10	115008001	115009000	Selection hotspot	nucDiv (p=0.0334)
chr1	195478001	195479000	Selection hotspot	nucDiv (p=0.0125)
chr10	115012001	115013000	Selection hotspot	nucDiv (p=0.0055)
chr10	115013001	115014000	Selection hotspot	nucDiv (p=0.0077)
chr10	115041001	115042000	Selection hotspot	nucDiv (p=0.0291)
chr10	115095001	115096000	Selection hotspot	nucDiv (p=0.015)
chr1	195489001	195490000	Selection hotspot	nucDiv (p=0.002)
chr10	115123001	115124000	Selection hotspot	nucDiv (p=0.0116)
chr10	115124001	115125000	Selection hotspot	nucDiv (p=0.0343)
chr10	115127001	115128000	Selection hotspot	nucDiv (p=0.0116)
chr10	115204001	115205000	Selection hotspot	nucDiv (p=0.019)
chr10	115221001	115222000	Selection hotspot	nucDiv (p=0.0424)
chr10	115228001	115229000	Selection hotspot	nucDiv (p=0.038)
chr10	115260001	115261000	Selection hotspot	nucDiv (p=0.0439)
chr10	115263001	115264000	Selection hotspot	nucDiv (p=0.0042)
chr10	115284001	115285000	Selection hotspot	nucDiv (p=0.0393)
chr10	115359001	115360000	Selection hotspot	nucDiv (p=0.024)
chr10	115362001	115363000	Selection hotspot	nucDiv (p=5e-04)
chr10	115364001	115365000	Selection hotspot	nucDiv (p=0.0013)
chr10	115365001	115366000	Selection hotspot	nucDiv (p=0.0328)
chr10	115391001	115392000	Selection hotspot	nucDiv (p=0.0182)
chr10	115470001	115471000	Selection hotspot	nucDiv (p=0.0373)
chr10	115499001	115500000	Selection hotspot	nucDiv (p=4e-04)
chr10	115511001	115512000	Selection hotspot	nucDiv (p=0.0372)
chr10	115608001	115609000	Selection hotspot	nucDiv (p=0.0201)
chr10	115616001	115617000	Selection hotspot	nucDiv (p=0.0372)
chr10	115632001	115633000	Selection hotspot	nucDiv (p=0.0198)
chr10	115638001	115639000	Selection hotspot	nucDiv (p=0.0119)
chr1	17828001	17829000	Selection hotspot	nucDiv (p=0.0102)
chr10	115649001	115650000	Selection hotspot	nucDiv (p=0.0442)
chr10	115652001	115653000	Selection hotspot	nucDiv (p=0.0065)
chr10	115662001	115663000	Selection hotspot	nucDiv (p=0.0094)
chr10	115669001	115670000	Selection hotspot	nucDiv (p=0.0478)
chr10	115673001	115674000	Selection hotspot	nucDiv (p=0.0086)
chr10	115791001	115792000	Selection hotspot	nucDiv (p=0.0176)
chr10	115834001	115835000	Selection hotspot	nucDiv (p=0.0217)
chr10	115835001	115836000	Selection hotspot	nucDiv (p=0.0099)
chr10	115872001	115873000	Selection hotspot	nucDiv (p=0.0246)
chr10	115874001	115875000	Selection hotspot	nucDiv (p=0.0455)
chr10	115895001	115896000	Selection hotspot	nucDiv (p=0.0076)
chr10	115906001	115907000	Selection hotspot	nucDiv (p=0.019)
chr10	115908001	115909000	Selection hotspot	nucDiv (p=0.0093)
chr10	115934001	115935000	Selection hotspot	nucDiv (p=0.0131)
chr1	195575001	195576000	Selection hotspot	nucDiv (p=0.0075)
chr10	115981001	115982000	Selection hotspot	nucDiv (p=0.0314)
chr10	115984001	115985000	Selection hotspot	nucDiv (p=0.0315)
chr10	116015001	116016000	Selection hotspot	nucDiv (p=0.0125)
chr10	116054001	116055000	Selection hotspot	nucDiv (p=0.0227)
chr10	116063001	116064000	Selection hotspot	nucDiv (p=0.0319)
chr10	116162001	116163000	Selection hotspot	nucDiv (p=0.0244)
chr10	116266001	116267000	Selection hotspot	nucDiv (p=0.0456)
chr1	195604001	195605000	Selection hotspot	nucDiv (p=0.0097)
chr10	116289001	116290000	Selection hotspot	nucDiv (p=0.0248)
chr10	116341001	116342000	Selection hotspot	nucDiv (p=0.0422)
chr10	116422001	116423000	Selection hotspot	nucDiv (p=0.0278)
chr10	116660001	116661000	Selection hotspot	nucDiv (p=0.0033)
chr10	116773001	116774000	Selection hotspot	nucDiv (p=0.0278)
chr10	116799001	116800000	Selection hotspot	nucDiv (p=0.0357)
chr10	116811001	116812000	Selection hotspot	nucDiv (p=0.0477)
chr10	116829001	116830000	Selection hotspot	nucDiv (p=0.0468)
chr10	116833001	116834000	Selection hotspot	nucDiv (p=0.0282)
chr10	116866001	116867000	Selection hotspot	nucDiv (p=0.0168)
chr1	195676001	195677000	Selection hotspot	nucDiv (p=0.0487)
chr10	117022001	117023000	Selection hotspot	nucDiv (p=0.0378)
chr10	117117001	117118000	Selection hotspot	nucDiv (p=0.0329)
chr10	117154001	117155000	Selection hotspot	nucDiv (p=0.04)
chr10	117188001	117189000	Selection hotspot	nucDiv (p=0.0337)
chr10	117214001	117215000	Selection hotspot	nucDiv (p=0.0084)
chr10	117221001	117222000	Selection hotspot	nucDiv (p=0.0079)
chr10	117222001	117223000	Selection hotspot	nucDiv (p=0.0357)
chr1	17844001	17845000	Selection hotspot	nucDiv (p=0.025)
chr10	117259001	117260000	Selection hotspot	nucDiv (p=0.0148)
chr10	117322001	117323000	Selection hotspot	nucDiv (p=0.0268)
chr1	195717001	195718000	Selection hotspot	nucDiv (p=0.021)
chr10	117402001	117403000	Selection hotspot	nucDiv (p=0.0231)
chr10	117403001	117404000	Selection hotspot	nucDiv (p=0.0151)
chr1	195718001	195719000	Selection hotspot	nucDiv (p=0.0207)
chr1	17847001	17848000	Selection hotspot	nucDiv (p=0.0227)
chr10	117545001	117546000	Selection hotspot	nucDiv (p=0.0064)
chr10	117559001	117560000	Selection hotspot	nucDiv (p=0.0125)
chr1	195737001	195738000	Selection hotspot	nucDiv (p=0.0042)
chr10	117607001	117608000	Selection hotspot	nucDiv (p=0.0061)
chr10	117656001	117657000	Selection hotspot	nucDiv (p=0.0314)
chr10	117699001	117700000	Selection hotspot	nucDiv (p=0.0263)
chr10	117723001	117724000	Selection hotspot	nucDiv (p=0.0319)
chr10	117756001	117757000	Selection hotspot	nucDiv (p=0.0012)
chr10	117765001	117766000	Selection hotspot	nucDiv (p=0.0406)
chr1	195758001	195759000	Selection hotspot	nucDiv (p=0.0024)
chr1	195759001	195760000	Selection hotspot	nucDiv (p=0.0038)
chr10	117819001	117820000	Selection hotspot	nucDiv (p=0.0096)
chr10	117847001	117848000	Selection hotspot	nucDiv (p=0.0044)
chr10	117853001	117854000	Selection hotspot	nucDiv (p=0.0408)
chr10	117875001	117876000	Selection hotspot	nucDiv (p=0.0203)
chr10	117972001	117973000	Selection hotspot	nucDiv (p=0.0189)
chr10	117998001	117999000	Selection hotspot	nucDiv (p=0.0435)
chr10	118039001	118040000	Selection hotspot	nucDiv (p=0.0444)
chr10	118042001	118043000	Selection hotspot	nucDiv (p=0.0043)
chr10	118045001	118046000	Selection hotspot	nucDiv (p=0.0342)
chr10	118060001	118061000	Selection hotspot	nucDiv (p=0.0455)
chr10	118107001	118108000	Selection hotspot	nucDiv (p=0.0464)
chr10	118109001	118110000	Selection hotspot	nucDiv (p=0.0255)
chr10	118112001	118113000	Selection hotspot	nucDiv (p=0.0373)
chr10	118182001	118183000	Selection hotspot	nucDiv (p=0.0377)
chr10	118296001	118297000	Selection hotspot	nucDiv (p=0.0418)
chr10	118303001	118304000	Selection hotspot	nucDiv (p=0.0045)
chr10	118305001	118306000	Selection hotspot	nucDiv (p=0.0267)
chr10	118307001	118308000	Selection hotspot	nucDiv (p=0.008)
chr10	118308001	118309000	Selection hotspot	nucDiv (p=0.0019)
chr10	118311001	118312000	Selection hotspot	nucDiv (p=0.0118)
chr10	118312001	118313000	Selection hotspot	nucDiv (p=0.0062)
chr10	118317001	118318000	Selection hotspot	nucDiv (p=0.0136)
chr10	118319001	118320000	Selection hotspot	nucDiv (p=0.0466)
chr10	118337001	118338000	Selection hotspot	nucDiv (p=0.0014)
chr10	118425001	118426000	Selection hotspot	nucDiv (p=0.0442)
chr10	118518001	118519000	Selection hotspot	nucDiv (p=0.0439)
chr10	118579001	118580000	Selection hotspot	nucDiv (p=0.0206)
chr10	118584001	118585000	Selection hotspot	nucDiv (p=0.0143)
chr10	118598001	118599000	Selection hotspot	nucDiv (p=0.0467)
chr10	118602001	118603000	Selection hotspot	nucDiv (p=0.0294)
chr10	118609001	118610000	Selection hotspot	nucDiv (p=0.0395)
chr10	118618001	118619000	Selection hotspot	nucDiv (p=0.0441)
chr10	118626001	118627000	Selection hotspot	nucDiv (p=0.0288)
chr10	118627001	118628000	Selection hotspot	nucDiv (p=0.0227)
chr10	118640001	118641000	Selection hotspot	nucDiv (p=6e-04)
chr10	118647001	118648000	Selection hotspot	nucDiv (p=0.0264)
chr10	118663001	118664000	Selection hotspot	nucDiv (p=0.0036)
chr10	118666001	118667000	Selection hotspot	nucDiv (p=0.043)
chr10	118679001	118680000	Selection hotspot	nucDiv (p=0.0419)
chr10	118694001	118695000	Selection hotspot	nucDiv (p=0.0076)
chr10	118701001	118702000	Selection hotspot	nucDiv (p=0.018)
chr10	118711001	118712000	Selection hotspot	nucDiv (p=0.0295)
chr10	118724001	118725000	Selection hotspot	nucDiv (p=0.014)
chr10	118729001	118730000	Selection hotspot	nucDiv (p=0.0327)
chr10	118730001	118731000	Selection hotspot	nucDiv (p=0.0048)
chr10	118732001	118733000	Selection hotspot	nucDiv (p=6e-04)
chr10	118754001	118755000	Selection hotspot	nucDiv (p=0.0332)
chr10	118756001	118757000	Selection hotspot	nucDiv (p=0.0197)
chr10	118775001	118776000	Selection hotspot	nucDiv (p=0.0237)
chr10	118803001	118804000	Selection hotspot	nucDiv (p=0.049)
chr10	118822001	118823000	Selection hotspot	nucDiv (p=0.0411)
chr10	118847001	118848000	Selection hotspot	nucDiv (p=0.0401)
chr10	118853001	118854000	Selection hotspot	nucDiv (p=0.0201)
chr10	118870001	118871000	Selection hotspot	nucDiv (p=0.0261)
chr10	118877001	118878000	Selection hotspot	nucDiv (p=0.0313)
chr10	118887001	118888000	Selection hotspot	nucDiv (p=0.0115)
chr10	118923001	118924000	Selection hotspot	nucDiv (p=0.0017)
chr10	118943001	118944000	Selection hotspot	nucDiv (p=0.0209)
chr1	195878001	195879000	Selection hotspot	nucDiv (p=0.0294)
chr10	119012001	119013000	Selection hotspot	nucDiv (p=0.0169)
chr10	119017001	119018000	Selection hotspot	nucDiv (p=0.0052)
chr10	119097001	119098000	Selection hotspot	nucDiv (p=0.0469)
chr10	119122001	119123000	Selection hotspot	nucDiv (p=0.0145)
chr1	195890001	195891000	Selection hotspot	nucDiv (p=0.0028)
chr10	119149001	119150000	Selection hotspot	nucDiv (p=0.0298)
chr10	119189001	119190000	Selection hotspot	nucDiv (p=0.0448)
chr10	119212001	119213000	Selection hotspot	nucDiv (p=0.0393)
chr10	119213001	119214000	Selection hotspot	nucDiv (p=0.0057)
chr10	119214001	119215000	Selection hotspot	nucDiv (p=0.0048)
chr10	119231001	119232000	Selection hotspot	nucDiv (p=0.0206)
chr10	119249001	119250000	Selection hotspot	nucDiv (p=0.0206)
chr10	119274001	119275000	Selection hotspot	nucDiv (p=0.0484)
chr10	119279001	119280000	Selection hotspot	nucDiv (p=0.0191)
chr10	119309001	119310000	Selection hotspot	nucDiv (p=0.0495)
chr10	119314001	119315000	Selection hotspot	nucDiv (p=0.0125)
chr10	119385001	119386000	Selection hotspot	nucDiv (p=0.0224)
chr10	119399001	119400000	Selection hotspot	nucDiv (p=0.025)
chr10	119432001	119433000	Selection hotspot	nucDiv (p=0.0118)
chr10	119469001	119470000	Selection hotspot	nucDiv (p=0.0281)
chr1	195949001	195950000	Selection hotspot	nucDiv (p=0.0032)
chr10	119728001	119729000	Selection hotspot	nucDiv (p=0.0482)
chr10	119744001	119745000	Selection hotspot	nucDiv (p=0.0214)
chr10	119757001	119758000	Selection hotspot	nucDiv (p=0.0014)
chr10	119772001	119773000	Selection hotspot	nucDiv (p=0.0297)
chr10	119775001	119776000	Selection hotspot	nucDiv (p=0.0163)
chr10	119780001	119781000	Selection hotspot	nucDiv (p=0.0229)
chr10	119783001	119784000	Selection hotspot	nucDiv (p=0.0026)
chr10	119809001	119810000	Selection hotspot	nucDiv (p=0.0235)
chr10	119811001	119812000	Selection hotspot	nucDiv (p=0.0132)
chr10	119833001	119834000	Selection hotspot	nucDiv (p=0.008)
chr10	119834001	119835000	Selection hotspot	nucDiv (p=0.0398)
chr10	119835001	119836000	Selection hotspot	nucDiv (p=0.0286)
chr10	119836001	119837000	Selection hotspot	nucDiv (p=0.0259)
chr10	119843001	119844000	Selection hotspot	nucDiv (p=0.0436)
chr10	119851001	119852000	Selection hotspot	nucDiv (p=0.008)
chr10	119863001	119864000	Selection hotspot	nucDiv (p=0.0014)
chr10	119911001	119912000	Selection hotspot	nucDiv (p=0.0445)
chr10	119913001	119914000	Selection hotspot	nucDiv (p=0.0347)
chr10	119917001	119918000	Selection hotspot	nucDiv (p=0.0168)
chr10	119927001	119928000	Selection hotspot	nucDiv (p=0.0471)
chr10	120047001	120048000	Selection hotspot	nucDiv (p=0.0136)
chr10	120060001	120061000	Selection hotspot	nucDiv (p=0.0142)
chr10	120068001	120069000	Selection hotspot	nucDiv (p=0.0111)
chr10	120072001	120073000	Selection hotspot	nucDiv (p=0.0272)
chr10	120095001	120096000	Selection hotspot	nucDiv (p=0.0119)
chr10	120138001	120139000	Selection hotspot	nucDiv (p=0.0085)
chr10	120244001	120245000	Selection hotspot	nucDiv (p=0.0033)
chr10	120270001	120271000	Selection hotspot	nucDiv (p=0.0222)
chr10	120275001	120276000	Selection hotspot	nucDiv (p=0.0279)
chr10	120302001	120303000	Selection hotspot	nucDiv (p=0.0115)
chr10	120313001	120314000	Selection hotspot	nucDiv (p=0.0166)
chr10	120395001	120396000	Selection hotspot	nucDiv (p=0.0146)
chr10	120402001	120403000	Selection hotspot	nucDiv (p=0.0467)
chr10	120450001	120451000	Selection hotspot	nucDiv (p=0.0455)
chr10	120454001	120455000	Selection hotspot	nucDiv (p=0.0059)
chr10	120468001	120469000	Selection hotspot	nucDiv (p=1e-04)
chr10	120487001	120488000	Selection hotspot	nucDiv (p=0.0359)
chr10	120546001	120547000	Selection hotspot	nucDiv (p=0.0213)
chr10	120623001	120624000	Selection hotspot	nucDiv (p=0.0171)
chr1	196041001	196042000	Selection hotspot	nucDiv (p=0.0069)
chr10	120680001	120681000	Selection hotspot	nucDiv (p=0.0287)
chr10	120681001	120682000	Selection hotspot	nucDiv (p=0.0279)
chr10	120682001	120683000	Selection hotspot	nucDiv (p=0.0187)
chr10	120704001	120705000	Selection hotspot	nucDiv (p=0.0411)
chr10	120719001	120720000	Selection hotspot	nucDiv (p=0.0261)
chr10	120750001	120751000	Selection hotspot	nucDiv (p=0.0293)
chr10	120805001	120806000	Selection hotspot	nucDiv (p=0.0423)
chr10	120812001	120813000	Selection hotspot	nucDiv (p=0.0319)
chr10	120871001	120872000	Selection hotspot	nucDiv (p=0.0371)
chr10	120925001	120926000	Selection hotspot	nucDiv (p=0.0206)
chr10	120945001	120946000	Selection hotspot	nucDiv (p=0.0238)
chr10	120973001	120974000	Selection hotspot	nucDiv (p=0.0109)
chr10	121000001	121001000	Selection hotspot	nucDiv (p=0.0024)
chr10	121039001	121040000	Selection hotspot	nucDiv (p=2e-04)
chr10	121092001	121093000	Selection hotspot	nucDiv (p=0.0257)
chr10	121093001	121094000	Selection hotspot	nucDiv (p=0.027)
chr10	121126001	121127000	Selection hotspot	nucDiv (p=0.0105)
chr10	121148001	121149000	Selection hotspot	nucDiv (p=0.0378)
chr1	196093001	196094000	Selection hotspot	nucDiv (p=0.0156)
chr10	121179001	121180000	Selection hotspot	nucDiv (p=0.0374)
chr10	121203001	121204000	Selection hotspot	nucDiv (p=0.0306)
chr10	121245001	121246000	Selection hotspot	nucDiv (p=0.0187)
chr10	121317001	121318000	Selection hotspot	nucDiv (p=0.0419)
chr10	121331001	121332000	Selection hotspot	nucDiv (p=0.0333)
chr10	121333001	121334000	Selection hotspot	nucDiv (p=0.0067)
chr10	121348001	121349000	Selection hotspot	nucDiv (p=0.0183)
chr10	121363001	121364000	Selection hotspot	nucDiv (p=0.0312)
chr10	121380001	121381000	Selection hotspot	nucDiv (p=0.0206)
chr10	121430001	121431000	Selection hotspot	nucDiv (p=0.0191)
chr10	121456001	121457000	Selection hotspot	nucDiv (p=0.0177)
chr10	121465001	121466000	Selection hotspot	nucDiv (p=0.0044)
chr10	121466001	121467000	Selection hotspot	nucDiv (p=0.0311)
chr10	121476001	121477000	Selection hotspot	nucDiv (p=0.0065)
chr10	121510001	121511000	Selection hotspot	nucDiv (p=0.0447)
chr10	121519001	121520000	Selection hotspot	nucDiv (p=0.0316)
chr10	121522001	121523000	Selection hotspot	nucDiv (p=0.0177)
chr10	121541001	121542000	Selection hotspot	nucDiv (p=0.0421)
chr10	121543001	121544000	Selection hotspot	nucDiv (p=0.0127)
chr10	121548001	121549000	Selection hotspot	nucDiv (p=0.0073)
chr10	121558001	121559000	Selection hotspot	nucDiv (p=0.0484)
chr10	121560001	121561000	Selection hotspot	nucDiv (p=0.0156)
chr10	121562001	121563000	Selection hotspot	nucDiv (p=0.0429)
chr10	121563001	121564000	Selection hotspot	nucDiv (p=0.0071)
chr10	121569001	121570000	Selection hotspot	nucDiv (p=0.0215)
chr10	121578001	121579000	Selection hotspot	nucDiv (p=0.0333)
chr10	121595001	121596000	Selection hotspot	nucDiv (p=0.0103)
chr10	121696001	121697000	Selection hotspot	nucDiv (p=0.0184)
chr10	121707001	121708000	Selection hotspot	nucDiv (p=0.018)
chr10	121722001	121723000	Selection hotspot	nucDiv (p=0.002)
chr10	121735001	121736000	Selection hotspot	nucDiv (p=0.0103)
chr10	121801001	121802000	Selection hotspot	nucDiv (p=0.043)
chr10	121813001	121814000	Selection hotspot	nucDiv (p=0.0144)
chr10	122032001	122033000	Selection hotspot	nucDiv (p=0.0178)
chr10	122096001	122097000	Selection hotspot	nucDiv (p=0.0281)
chr1	196199001	196200000	Selection hotspot	nucDiv (p=0.0347)
chr1	196205001	196206000	Selection hotspot	nucDiv (p=0.0322)
chr1	196211001	196212000	Selection hotspot	nucDiv (p=0.0474)
chr1	196214001	196215000	Selection hotspot	nucDiv (p=0.0084)
chr10	122375001	122376000	Selection hotspot	nucDiv (p=0.0161)
chr10	122381001	122382000	Selection hotspot	nucDiv (p=0.047)
chr1	196222001	196223000	Selection hotspot	nucDiv (p=0.0346)
chr10	122453001	122454000	Selection hotspot	nucDiv (p=0.0337)
chr1	196228001	196229000	Selection hotspot	nucDiv (p=0.0397)
chr1	196229001	196230000	Selection hotspot	nucDiv (p=0.0075)
chr10	122575001	122576000	Selection hotspot	nucDiv (p=0.0071)
chr10	122711001	122712000	Selection hotspot	nucDiv (p=0.0051)
chr10	122730001	122731000	Selection hotspot	nucDiv (p=0.0016)
chr10	122811001	122812000	Selection hotspot	nucDiv (p=0.0432)
chr1	196259001	196260000	Selection hotspot	nucDiv (p=0.0282)
chr10	122822001	122823000	Selection hotspot	nucDiv (p=0.0229)
chr10	122866001	122867000	Selection hotspot	nucDiv (p=0.0096)
chr1	196268001	196269000	Selection hotspot	nucDiv (p=0.0215)
chr10	122928001	122929000	Selection hotspot	nucDiv (p=0.0198)
chr1	196274001	196275000	Selection hotspot	nucDiv (p=0.0437)
chr10	123053001	123054000	Selection hotspot	nucDiv (p=0.0064)
chr1	196287001	196288000	Selection hotspot	nucDiv (p=0.0035)
chr1	196294001	196295000	Selection hotspot	nucDiv (p=0.0219)
chr10	123245001	123246000	Selection hotspot	nucDiv (p=7e-04)
chr10	123258001	123259000	Selection hotspot	nucDiv (p=0.0064)
chr10	123284001	123285000	Selection hotspot	nucDiv (p=0.0118)
chr10	123301001	123302000	Selection hotspot	nucDiv (p=0.028)
chr10	123302001	123303000	Selection hotspot	nucDiv (p=0.0112)
chr1	196317001	196318000	Selection hotspot	nucDiv (p=0.0072)
chr10	123434001	123435000	Selection hotspot	nucDiv (p=0.0157)
chr10	123457001	123458000	Selection hotspot	nucDiv (p=0.0177)
chr1	196323001	196324000	Selection hotspot	nucDiv (p=0.0043)
chr10	123573001	123574000	Selection hotspot	nucDiv (p=0.035)
chr10	123575001	123576000	Selection hotspot	nucDiv (p=0.0432)
chr10	123599001	123600000	Selection hotspot	nucDiv (p=0.0393)
chr10	123605001	123606000	Selection hotspot	nucDiv (p=0.0186)
chr10	123616001	123617000	Selection hotspot	nucDiv (p=0.0202)
chr10	123629001	123630000	Selection hotspot	nucDiv (p=0.0168)
chr1	196352001	196353000	Selection hotspot	nucDiv (p=4e-04)
chr10	123854001	123855000	Selection hotspot	nucDiv (p=0.0153)
chr10	124173001	124174000	Selection hotspot	nucDiv (p=0.0355)
chr10	124247001	124248000	Selection hotspot	nucDiv (p=5e-04)
chr1	196415001	196416000	Selection hotspot	nucDiv (p=0.0162)
chr1	196419001	196420000	Selection hotspot	nucDiv (p=0.0218)
chr10	124549001	124550000	Selection hotspot	nucDiv (p=0.009)
chr10	124555001	124556000	Selection hotspot	nucDiv (p=0.0259)
chr10	124560001	124561000	Selection hotspot	nucDiv (p=0.0131)
chr10	124561001	124562000	Selection hotspot	nucDiv (p=0.0447)
chr1	196436001	196437000	Selection hotspot	nucDiv (p=0.0081)
chr10	124598001	124599000	Selection hotspot	nucDiv (p=0.021)
chr10	124602001	124603000	Selection hotspot	nucDiv (p=0.0389)
chr10	124608001	124609000	Selection hotspot	nucDiv (p=0.0288)
chr10	124612001	124613000	Selection hotspot	nucDiv (p=0.0474)
chr10	124626001	124627000	Selection hotspot	nucDiv (p=0.0177)
chr10	124687001	124688000	Selection hotspot	nucDiv (p=0.0064)
chr10	124688001	124689000	Selection hotspot	nucDiv (p=0.0304)
chr10	124690001	124691000	Selection hotspot	nucDiv (p=0.0383)
chr10	124696001	124697000	Selection hotspot	nucDiv (p=0.0099)
chr1	196447001	196448000	Selection hotspot	nucDiv (p=1e-04)
chr10	124700001	124701000	Selection hotspot	nucDiv (p=0.0113)
chr10	124715001	124716000	Selection hotspot	nucDiv (p=0.0413)
chr10	124756001	124757000	Selection hotspot	nucDiv (p=0.017)
chr1	196453001	196454000	Selection hotspot	nucDiv (p=0.0089)
chr10	124760001	124761000	Selection hotspot	nucDiv (p=0.0282)
chr10	124829001	124830000	Selection hotspot	nucDiv (p=0.0229)
chr10	124905001	124906000	Selection hotspot	nucDiv (p=0.0389)
chr10	124911001	124912000	Selection hotspot	nucDiv (p=0.0029)
chr10	124918001	124919000	Selection hotspot	nucDiv (p=0.0077)
chr1	196472001	196473000	Selection hotspot	nucDiv (p=0.0222)
chr1	196476001	196477000	Selection hotspot	nucDiv (p=0.0073)
chr10	125013001	125014000	Selection hotspot	nucDiv (p=0.0152)
chr10	125108001	125109000	Selection hotspot	nucDiv (p=0.015)
chr1	196492001	196493000	Selection hotspot	nucDiv (p=0.0247)
chr10	125169001	125170000	Selection hotspot	nucDiv (p=0.011)
chr10	125188001	125189000	Selection hotspot	nucDiv (p=0.0074)
chr10	125189001	125190000	Selection hotspot	nucDiv (p=0.0293)
chr1	196503001	196504000	Selection hotspot	nucDiv (p=0.0328)
chr10	125306001	125307000	Selection hotspot	nucDiv (p=0.0248)
chr1	196522001	196523000	Selection hotspot	nucDiv (p=0.0139)
chr1	196535001	196536000	Selection hotspot	nucDiv (p=0.0074)
chr10	125582001	125583000	Selection hotspot	nucDiv (p=0.0112)
chr10	125745001	125746000	Selection hotspot	nucDiv (p=0.003)
chr1	196558001	196559000	Selection hotspot	nucDiv (p=0.0327)
chr1	196560001	196561000	Selection hotspot	nucDiv (p=0.0211)
chr10	125969001	125970000	Selection hotspot	nucDiv (p=0.0166)
chr10	125998001	125999000	Selection hotspot	nucDiv (p=0.0129)
chr10	126301001	126302000	Selection hotspot	nucDiv (p=0.0448)
chr10	126334001	126335000	Selection hotspot	nucDiv (p=0.0043)
chr10	126341001	126342000	Selection hotspot	nucDiv (p=0.0262)
chr10	126349001	126350000	Selection hotspot	nucDiv (p=0.0236)
chr10	126361001	126362000	Selection hotspot	nucDiv (p=0.026)
chr10	126372001	126373000	Selection hotspot	nucDiv (p=0.0032)
chr10	126378001	126379000	Selection hotspot	nucDiv (p=0.0233)
chr10	126403001	126404000	Selection hotspot	nucDiv (p=0.0436)
chr10	126406001	126407000	Selection hotspot	nucDiv (p=0.0067)
chr10	126416001	126417000	Selection hotspot	nucDiv (p=0.0335)
chr10	126421001	126422000	Selection hotspot	nucDiv (p=0.0372)
chr10	126430001	126431000	Selection hotspot	nucDiv (p=0.0234)
chr10	126434001	126435000	Selection hotspot	nucDiv (p=0.0415)
chr10	126462001	126463000	Selection hotspot	nucDiv (p=0.0025)
chr10	126463001	126464000	Selection hotspot	nucDiv (p=0.0359)
chr10	126466001	126467000	Selection hotspot	nucDiv (p=0.0253)
chr10	126478001	126479000	Selection hotspot	nucDiv (p=0.0064)
chr10	126615001	126616000	Selection hotspot	nucDiv (p=0.0039)
chr10	126625001	126626000	Selection hotspot	nucDiv (p=0.0246)
chr10	126651001	126652000	Selection hotspot	nucDiv (p=0.0158)
chr10	126669001	126670000	Selection hotspot	nucDiv (p=0.0291)
chr1	196639001	196640000	Selection hotspot	nucDiv (p=0.0046)
chr1	17938001	17939000	Selection hotspot	nucDiv (p=0.0123)
chr1	196644001	196645000	Selection hotspot	nucDiv (p=0.0335)
chr10	126845001	126846000	Selection hotspot	nucDiv (p=0.0264)
chr10	126854001	126855000	Selection hotspot	nucDiv (p=0.001)
chr10	126871001	126872000	Selection hotspot	nucDiv (p=0.0298)
chr10	126881001	126882000	Selection hotspot	nucDiv (p=0.0358)
chr10	126884001	126885000	Selection hotspot	nucDiv (p=0.0157)
chr10	126952001	126953000	Selection hotspot	nucDiv (p=0.021)
chr10	126961001	126962000	Selection hotspot	nucDiv (p=0.0183)
chr10	126992001	126993000	Selection hotspot	nucDiv (p=0.0026)
chr1	196694001	196695000	Selection hotspot	nucDiv (p=0.011)
chr10	127282001	127283000	Selection hotspot	nucDiv (p=0.0169)
chr10	127364001	127365000	Selection hotspot	nucDiv (p=0.047)
chr10	127418001	127419000	Selection hotspot	nucDiv (p=0.0398)
chr10	127477001	127478000	Selection hotspot	nucDiv (p=0.0304)
chr10	127497001	127498000	Selection hotspot	nucDiv (p=0.0083)
chr10	127501001	127502000	Selection hotspot	nucDiv (p=0.0364)
chr10	127512001	127513000	Selection hotspot	nucDiv (p=0.0224)
chr10	127513001	127514000	Selection hotspot	nucDiv (p=0.0436)
chr10	127546001	127547000	Selection hotspot	nucDiv (p=0.0342)
chr10	127558001	127559000	Selection hotspot	nucDiv (p=0.006)
chr10	127757001	127758000	Selection hotspot	nucDiv (p=0.0284)
chr10	127925001	127926000	Selection hotspot	nucDiv (p=0.0131)
chr10	127987001	127988000	Selection hotspot	nucDiv (p=0.0248)
chr10	128042001	128043000	Selection hotspot	nucDiv (p=0.0218)
chr10	128061001	128062000	Selection hotspot	nucDiv (p=0.0138)
chr10	128071001	128072000	Selection hotspot	nucDiv (p=0.0149)
chr10	128084001	128085000	Selection hotspot	nucDiv (p=0.03)
chr10	128088001	128089000	Selection hotspot	nucDiv (p=0.0147)
chr10	128090001	128091000	Selection hotspot	nucDiv (p=0.0315)
chr10	128095001	128096000	Selection hotspot	nucDiv (p=0.0057)
chr10	128123001	128124000	Selection hotspot	nucDiv (p=0.0465)
chr10	128124001	128125000	Selection hotspot	nucDiv (p=0.0274)
chr10	128125001	128126000	Selection hotspot	nucDiv (p=0.0105)
chr10	128137001	128138000	Selection hotspot	nucDiv (p=0.0115)
chr10	128179001	128180000	Selection hotspot	nucDiv (p=0.0034)
chr10	128302001	128303000	Selection hotspot	nucDiv (p=0.0155)
chr10	128310001	128311000	Selection hotspot	nucDiv (p=0.0054)
chr10	128321001	128322000	Selection hotspot	nucDiv (p=0.0084)
chr10	128358001	128359000	Selection hotspot	nucDiv (p=0.0138)
chr10	128364001	128365000	Selection hotspot	nucDiv (p=0.011)
chr10	128411001	128412000	Selection hotspot	nucDiv (p=0.0068)
chr10	128417001	128418000	Selection hotspot	nucDiv (p=0.0153)
chr10	128418001	128419000	Selection hotspot	nucDiv (p=0.012)
chr10	128446001	128447000	Selection hotspot	nucDiv (p=0.0313)
chr10	128468001	128469000	Selection hotspot	nucDiv (p=0.0159)
chr10	128775001	128776000	Selection hotspot	nucDiv (p=0.0134)
chr10	128842001	128843000	Selection hotspot	nucDiv (p=0.0321)
chr10	128846001	128847000	Selection hotspot	nucDiv (p=0.002)
chr10	128872001	128873000	Selection hotspot	nucDiv (p=0.0026)
chr10	128948001	128949000	Selection hotspot	nucDiv (p=0.0109)
chr10	128956001	128957000	Selection hotspot	nucDiv (p=0.033)
chr10	128980001	128981000	Selection hotspot	nucDiv (p=0.0291)
chr10	128981001	128982000	Selection hotspot	nucDiv (p=0.0482)
chr10	128988001	128989000	Selection hotspot	nucDiv (p=0.0317)
chr10	128995001	128996000	Selection hotspot	nucDiv (p=0.0489)
chr10	129003001	129004000	Selection hotspot	nucDiv (p=6e-04)
chr10	129020001	129021000	Selection hotspot	nucDiv (p=0.0116)
chr1	196863001	196864000	Selection hotspot	nucDiv (p=0.0262)
chr1	196879001	196880000	Selection hotspot	nucDiv (p=0.004)
chr10	129223001	129224000	Selection hotspot	nucDiv (p=0.0043)
chr10	129414001	129415000	Selection hotspot	nucDiv (p=0.0457)
chr10	129563001	129564000	Selection hotspot	nucDiv (p=0.0101)
chr10	129691001	129692000	Selection hotspot	nucDiv (p=0.033)
chr10	129720001	129721000	Selection hotspot	nucDiv (p=0.0144)
chr10	129731001	129732000	Selection hotspot	nucDiv (p=0.0132)
chr10	129771001	129772000	Selection hotspot	nucDiv (p=0.0112)
chr10	129808001	129809000	Selection hotspot	nucDiv (p=0.0352)
chr10	129868001	129869000	Selection hotspot	nucDiv (p=0.0407)
chr10	129884001	129885000	Selection hotspot	nucDiv (p=0.0269)
chr10	129912001	129913000	Selection hotspot	nucDiv (p=0.0159)
chr10	129981001	129982000	Selection hotspot	nucDiv (p=0.0252)
chr10	129985001	129986000	Selection hotspot	nucDiv (p=0.0353)
chr10	130025001	130026000	Selection hotspot	nucDiv (p=0.0438)
chr10	130073001	130074000	Selection hotspot	nucDiv (p=0.0366)
chr10	130080001	130081000	Selection hotspot	nucDiv (p=0.0094)
chr10	130086001	130087000	Selection hotspot	nucDiv (p=0.0238)
chr10	130106001	130107000	Selection hotspot	nucDiv (p=0.0064)
chr10	130129001	130130000	Selection hotspot	nucDiv (p=0.0472)
chr10	130140001	130141000	Selection hotspot	nucDiv (p=0.0134)
chr10	130501001	130502000	Selection hotspot	nucDiv (p=0.023)
chr10	130537001	130538000	Selection hotspot	nucDiv (p=0.0173)
chr10	130563001	130564000	Selection hotspot	nucDiv (p=0.021)
chr1	197014001	197015000	Selection hotspot	nucDiv (p=0.0151)
chr10	130634001	130635000	Selection hotspot	nucDiv (p=0.0101)
chr10	130699001	130700000	Selection hotspot	nucDiv (p=0.0084)
chr10	130724001	130725000	Selection hotspot	nucDiv (p=0.036)
chr10	130727001	130728000	Selection hotspot	nucDiv (p=0.0159)
chr10	130734001	130735000	Selection hotspot	nucDiv (p=0.0242)
chr10	130792001	130793000	Selection hotspot	nucDiv (p=0.0127)
chr10	130820001	130821000	Selection hotspot	nucDiv (p=0.0188)
chr10	130944001	130945000	Selection hotspot	nucDiv (p=0.0465)
chr10	130962001	130963000	Selection hotspot	nucDiv (p=0.0164)
chr10	130969001	130970000	Selection hotspot	nucDiv (p=0.0053)
chr10	130971001	130972000	Selection hotspot	nucDiv (p=0.0296)
chr10	130972001	130973000	Selection hotspot	nucDiv (p=0.0107)
chr10	130999001	131000000	Selection hotspot	nucDiv (p=0.0067)
chr10	131007001	131008000	Selection hotspot	nucDiv (p=0.0184)
chr10	131034001	131035000	Selection hotspot	nucDiv (p=0.003)
chr1	197065001	197066000	Selection hotspot	nucDiv (p=0.0018)
chr10	131123001	131124000	Selection hotspot	nucDiv (p=0.0136)
chr10	131127001	131128000	Selection hotspot	nucDiv (p=0.0143)
chr10	131143001	131144000	Selection hotspot	nucDiv (p=0.025)
chr10	131185001	131186000	Selection hotspot	nucDiv (p=0.0227)
chr10	131191001	131192000	Selection hotspot	nucDiv (p=0.0349)
chr1	197082001	197083000	Selection hotspot	nucDiv (p=0.02)
chr1	197090001	197091000	Selection hotspot	nucDiv (p=0.0093)
chr10	131345001	131346000	Selection hotspot	nucDiv (p=0.0048)
chr10	131377001	131378000	Selection hotspot	nucDiv (p=0.0241)
chr10	131385001	131386000	Selection hotspot	nucDiv (p=0.0374)
chr10	131390001	131391000	Selection hotspot	nucDiv (p=0.0073)
chr10	131395001	131396000	Selection hotspot	nucDiv (p=0.043)
chr10	131401001	131402000	Selection hotspot	nucDiv (p=0.0029)
chr10	131515001	131516000	Selection hotspot	nucDiv (p=0.0046)
chr10	131545001	131546000	Selection hotspot	nucDiv (p=0.0206)
chr10	131561001	131562000	Selection hotspot	nucDiv (p=0.0081)
chr10	131646001	131647000	Selection hotspot	nucDiv (p=0.0061)
chr10	131647001	131648000	Selection hotspot	nucDiv (p=0.0135)
chr10	131659001	131660000	Selection hotspot	nucDiv (p=0.0081)
chr10	131713001	131714000	Selection hotspot	nucDiv (p=0.0049)
chr10	131756001	131757000	Selection hotspot	nucDiv (p=0.0075)
chr10	131768001	131769000	Selection hotspot	nucDiv (p=0.0214)
chr10	131773001	131774000	Selection hotspot	nucDiv (p=8e-04)
chr10	131775001	131776000	Selection hotspot	nucDiv (p=0.0069)
chr10	131794001	131795000	Selection hotspot	nucDiv (p=0.0488)
chr10	131799001	131800000	Selection hotspot	nucDiv (p=0.026)
chr10	131808001	131809000	Selection hotspot	nucDiv (p=0.0174)
chr10	131816001	131817000	Selection hotspot	nucDiv (p=0.0465)
chr1	197140001	197141000	Selection hotspot	nucDiv (p=0.0426)
chr10	131848001	131849000	Selection hotspot	nucDiv (p=0.0387)
chr10	131853001	131854000	Selection hotspot	nucDiv (p=0.0032)
chr10	131969001	131970000	Selection hotspot	nucDiv (p=0.007)
chr10	132026001	132027000	Selection hotspot	nucDiv (p=0.0049)
chr10	132340001	132341000	Selection hotspot	nucDiv (p=0.0041)
chr10	132375001	132376000	Selection hotspot	nucDiv (p=0.0109)
chr10	132444001	132445000	Selection hotspot	nucDiv (p=0.0259)
chr1	197204001	197205000	Selection hotspot	nucDiv (p=0.0103)
chr10	132485001	132486000	Selection hotspot	nucDiv (p=0.0058)
chr10	132488001	132489000	Selection hotspot	nucDiv (p=0.0255)
chr1	197213001	197214000	Selection hotspot	nucDiv (p=0.0363)
chr10	132565001	132566000	Selection hotspot	nucDiv (p=0.0047)
chr10	132695001	132696000	Selection hotspot	nucDiv (p=0.0084)
chr10	132788001	132789000	Selection hotspot	nucDiv (p=0.0188)
chr10	132790001	132791000	Selection hotspot	nucDiv (p=0.0103)
chr10	132797001	132798000	Selection hotspot	nucDiv (p=0.007)
chr1	197252001	197253000	Selection hotspot	nucDiv (p=0.0401)
chr1	197269001	197270000	Selection hotspot	nucDiv (p=0.0207)
chr1	197270001	197271000	Selection hotspot	nucDiv (p=0.0206)
chr1	197274001	197275000	Selection hotspot	nucDiv (p=0.0251)
chr10	133232001	133233000	Selection hotspot	nucDiv (p=0.019)
chr10	133318001	133319000	Selection hotspot	nucDiv (p=0.013)
chr10	133365001	133366000	Selection hotspot	nucDiv (p=0.0028)
chr10	133485001	133486000	Selection hotspot	nucDiv (p=0.0022)
chr10	133486001	133487000	Selection hotspot	nucDiv (p=0.0169)
chr10	133492001	133493000	Selection hotspot	nucDiv (p=0.0107)
chr10	133600001	133601000	Selection hotspot	nucDiv (p=0.004)
chr10	133601001	133602000	Selection hotspot	nucDiv (p=0.0089)
chr10	133728001	133729000	Selection hotspot	nucDiv (p=0.0104)
chr10	133735001	133736000	Selection hotspot	nucDiv (p=0.0138)
chr10	133737001	133738000	Selection hotspot	nucDiv (p=0.0083)
chr10	133756001	133757000	Selection hotspot	nucDiv (p=0.019)
chr10	133760001	133761000	Selection hotspot	nucDiv (p=0.0088)
chr10	133763001	133764000	Selection hotspot	nucDiv (p=0.0055)
chr10	133776001	133777000	Selection hotspot	nucDiv (p=0.0051)
chr10	133779001	133780000	Selection hotspot	nucDiv (p=0.0077)
chr10	133793001	133794000	Selection hotspot	nucDiv (p=0.0424)
chr10	133830001	133831000	Selection hotspot	nucDiv (p=0.0305)
chr1	197338001	197339000	Selection hotspot	nucDiv (p=0.035)
chr1	197340001	197341000	Selection hotspot	nucDiv (p=0.0073)
chr1	197353001	197354000	Selection hotspot	nucDiv (p=0.0441)
chr1	197362001	197363000	Selection hotspot	nucDiv (p=0.011)
chr10	134159001	134160000	Selection hotspot	nucDiv (p=0.0309)
chr1	197364001	197365000	Selection hotspot	nucDiv (p=0.0354)
chr10	134211001	134212000	Selection hotspot	nucDiv (p=0.0323)
chr10	134230001	134231000	Selection hotspot	nucDiv (p=0.0054)
chr1	197370001	197371000	Selection hotspot	nucDiv (p=0.0413)
chr1	197371001	197372000	Selection hotspot	nucDiv (p=0.0358)
chr1	197380001	197381000	Selection hotspot	nucDiv (p=1e-04)
chr10	134363001	134364000	Selection hotspot	nucDiv (p=0.0262)
chr10	134380001	134381000	Selection hotspot	nucDiv (p=0.0169)
chr10	134394001	134395000	Selection hotspot	nucDiv (p=0.0012)
chr10	134436001	134437000	Selection hotspot	nucDiv (p=0.0292)
chr10	134452001	134453000	Selection hotspot	nucDiv (p=0.0129)
chr1	197393001	197394000	Selection hotspot	nucDiv (p=0.0087)
chr10	134474001	134475000	Selection hotspot	nucDiv (p=0.008)
chr10	134478001	134479000	Selection hotspot	nucDiv (p=0.0432)
chr10	134487001	134488000	Selection hotspot	nucDiv (p=0.0126)
chr10	134495001	134496000	Selection hotspot	nucDiv (p=0.009)
chr10	134509001	134510000	Selection hotspot	nucDiv (p=0.0312)
chr10	134510001	134511000	Selection hotspot	nucDiv (p=0.0067)
chr10	134516001	134517000	Selection hotspot	nucDiv (p=0.0064)
chr10	134519001	134520000	Selection hotspot	nucDiv (p=0.0018)
chr1	197400001	197401000	Selection hotspot	nucDiv (p=0.036)
chr1	197402001	197403000	Selection hotspot	nucDiv (p=0.0117)
chr1	197406001	197407000	Selection hotspot	nucDiv (p=0.0208)
chr10	134593001	134594000	Selection hotspot	nucDiv (p=0.0063)
chr10	134595001	134596000	Selection hotspot	nucDiv (p=0.0212)
chr10	134596001	134597000	Selection hotspot	nucDiv (p=0.0383)
chr1	197411001	197412000	Selection hotspot	nucDiv (p=0.027)
chr1	197417001	197418000	Selection hotspot	nucDiv (p=0.0191)
chr1	197418001	197419000	Selection hotspot	nucDiv (p=0.0387)
chr1	197432001	197433000	Selection hotspot	nucDiv (p=0.0138)
chr1	197434001	197435000	Selection hotspot	nucDiv (p=0.0278)
chr1	197435001	197436000	Selection hotspot	nucDiv (p=0.0237)
chr10	135028001	135029000	Selection hotspot	nucDiv (p=0.0164)
chr10	135050001	135051000	Selection hotspot	nucDiv (p=0.0157)
chr1	197454001	197455000	Selection hotspot	nucDiv (p=0.0327)
chr10	135074001	135075000	Selection hotspot	nucDiv (p=0.0103)
chr10	135106001	135107000	Selection hotspot	nucDiv (p=0.0083)
chr10	135119001	135120000	Selection hotspot	nucDiv (p=0.0306)
chr10	135127001	135128000	Selection hotspot	nucDiv (p=0.0292)
chr10	135149001	135150000	Selection hotspot	nucDiv (p=0.0471)
chr1	197462001	197463000	Selection hotspot	nucDiv (p=0.0124)
chr1	197469001	197470000	Selection hotspot	nucDiv (p=0.0024)
chr1	197487001	197488000	Selection hotspot	nucDiv (p=0.0072)
chr10	135452001	135453000	Selection hotspot	nucDiv (p=0.0374)
chr1	197495001	197496000	Selection hotspot	nucDiv (p=0.0356)
chr1	197497001	197498000	Selection hotspot	nucDiv (p=0.0371)
chr11	73001	74000	Selection hotspot	nucDiv (p=0.0212)
chr11	120001	121000	Selection hotspot	nucDiv (p=0.0188)
chr11	122001	123000	Selection hotspot	nucDiv (p=0.0204)
chr11	140001	141000	Selection hotspot	nucDiv (p=0.0216)
chr11	141001	142000	Selection hotspot	nucDiv (p=0.0222)
chr11	145001	146000	Selection hotspot	nucDiv (p=0.0222)
chr11	177001	178000	Selection hotspot	nucDiv (p=0.0014)
chr11	178001	179000	Selection hotspot	nucDiv (p=2e-04)
chr1	197511001	197512000	Selection hotspot	nucDiv (p=0.0438)
chr11	192001	193000	Selection hotspot	nucDiv (p=0.0087)
chr1	197513001	197514000	Selection hotspot	nucDiv (p=0.0131)
chr11	374001	375000	Selection hotspot	nucDiv (p=0.0296)
chr11	416001	417000	Selection hotspot	nucDiv (p=0.0376)
chr11	426001	427000	Selection hotspot	nucDiv (p=0.0019)
chr11	468001	469000	Selection hotspot	nucDiv (p=0.0414)
chr11	664001	665000	Selection hotspot	nucDiv (p=0.0359)
chr11	708001	709000	Selection hotspot	nucDiv (p=0.0069)
chr11	717001	718000	Selection hotspot	nucDiv (p=0.0185)
chr11	773001	774000	Selection hotspot	nucDiv (p=4e-04)
chr11	848001	849000	Selection hotspot	nucDiv (p=0.0443)
chr11	860001	861000	Selection hotspot	nucDiv (p=0.027)
chr11	868001	869000	Selection hotspot	nucDiv (p=6e-04)
chr11	875001	876000	Selection hotspot	nucDiv (p=0.0053)
chr11	889001	890000	Selection hotspot	nucDiv (p=0.0141)
chr11	899001	900000	Selection hotspot	nucDiv (p=0.0019)
chr11	901001	902000	Selection hotspot	nucDiv (p=0.0096)
chr11	905001	906000	Selection hotspot	nucDiv (p=0.0072)
chr11	908001	909000	Selection hotspot	nucDiv (p=0.0121)
chr11	909001	910000	Selection hotspot	nucDiv (p=0.0041)
chr11	916001	917000	Selection hotspot	nucDiv (p=0.0079)
chr1	197593001	197594000	Selection hotspot	nucDiv (p=0.0156)
chr11	1108001	1109000	Selection hotspot	nucDiv (p=0.0113)
chr11	1132001	1133000	Selection hotspot	nucDiv (p=0.0401)
chr11	1339001	1340000	Selection hotspot	nucDiv (p=0.0085)
chr11	1350001	1351000	Selection hotspot	nucDiv (p=0.0164)
chr1	197634001	197635000	Selection hotspot	nucDiv (p=0.0238)
chr1	197640001	197641000	Selection hotspot	nucDiv (p=0.0257)
chr11	1540001	1541000	Selection hotspot	nucDiv (p=0.0059)
chr11	1541001	1542000	Selection hotspot	nucDiv (p=0.0124)
chr11	1552001	1553000	Selection hotspot	nucDiv (p=0.02)
chr1	197647001	197648000	Selection hotspot	nucDiv (p=0.043)
chr11	1621001	1622000	Selection hotspot	nucDiv (p=0.0235)
chr1	197662001	197663000	Selection hotspot	nucDiv (p=0.0466)
chr11	1748001	1749000	Selection hotspot	nucDiv (p=0.0058)
chr11	1766001	1767000	Selection hotspot	nucDiv (p=0.0042)
chr11	1863001	1864000	Selection hotspot	nucDiv (p=0.0057)
chr11	1929001	1930000	Selection hotspot	nucDiv (p=0.0218)
chr1	197686001	197687000	Selection hotspot	nucDiv (p=0.0232)
chr1	197687001	197688000	Selection hotspot	nucDiv (p=0.0425)
chr1	197692001	197693000	Selection hotspot	nucDiv (p=0.0424)
chr11	2069001	2070000	Selection hotspot	nucDiv (p=0.0215)
chr11	2071001	2072000	Selection hotspot	nucDiv (p=0.011)
chr11	2100001	2101000	Selection hotspot	nucDiv (p=0.0194)
chr11	2137001	2138000	Selection hotspot	nucDiv (p=0.0328)
chr11	2168001	2169000	Selection hotspot	nucDiv (p=0.0157)
chr11	2174001	2175000	Selection hotspot	nucDiv (p=0.0043)
chr11	2175001	2176000	Selection hotspot	nucDiv (p=0.0434)
chr1	197717001	197718000	Selection hotspot	nucDiv (p=0.0324)
chr1	197718001	197719000	Selection hotspot	nucDiv (p=0.0131)
chr1	197719001	197720000	Selection hotspot	nucDiv (p=0.0162)
chr1	197721001	197722000	Selection hotspot	nucDiv (p=0.05)
chr11	2397001	2398000	Selection hotspot	nucDiv (p=0.0074)
chr11	2425001	2426000	Selection hotspot	nucDiv (p=0.0029)
chr11	2433001	2434000	Selection hotspot	nucDiv (p=0.0155)
chr1	197739001	197740000	Selection hotspot	nucDiv (p=0.0394)
chr11	2587001	2588000	Selection hotspot	nucDiv (p=0.011)
chr11	2608001	2609000	Selection hotspot	nucDiv (p=0.038)
chr1	197750001	197751000	Selection hotspot	nucDiv (p=0.0319)
chr11	2653001	2654000	Selection hotspot	nucDiv (p=0.028)
chr11	2666001	2667000	Selection hotspot	nucDiv (p=0.0115)
chr11	2675001	2676000	Selection hotspot	nucDiv (p=0.0064)
chr11	2803001	2804000	Selection hotspot	nucDiv (p=0.0186)
chr11	2804001	2805000	Selection hotspot	nucDiv (p=0.0294)
chr11	2848001	2849000	Selection hotspot	nucDiv (p=0.0048)
chr11	2889001	2890000	Selection hotspot	nucDiv (p=0.0039)
chr1	197778001	197779000	Selection hotspot	nucDiv (p=0.009)
chr11	2954001	2955000	Selection hotspot	nucDiv (p=0.0031)
chr11	3006001	3007000	Selection hotspot	nucDiv (p=0.005)
chr11	3025001	3026000	Selection hotspot	nucDiv (p=0.0303)
chr11	3042001	3043000	Selection hotspot	nucDiv (p=0.0265)
chr11	3059001	3060000	Selection hotspot	nucDiv (p=0.0309)
chr11	3085001	3086000	Selection hotspot	nucDiv (p=0.0289)
chr11	3209001	3210000	Selection hotspot	nucDiv (p=0.0074)
chr11	3282001	3283000	Selection hotspot	nucDiv (p=0.0203)
chr11	3289001	3290000	Selection hotspot	nucDiv (p=0.0211)
chr11	3298001	3299000	Selection hotspot	nucDiv (p=0.0491)
chr11	3302001	3303000	Selection hotspot	nucDiv (p=0.0453)
chr11	3304001	3305000	Selection hotspot	nucDiv (p=0.0204)
chr11	3311001	3312000	Selection hotspot	nucDiv (p=0.032)
chr11	3312001	3313000	Selection hotspot	nucDiv (p=0.0478)
chr11	3324001	3325000	Selection hotspot	nucDiv (p=0.0205)
chr11	3326001	3327000	Selection hotspot	nucDiv (p=0.0468)
chr11	3332001	3333000	Selection hotspot	nucDiv (p=0.0181)
chr11	3342001	3343000	Selection hotspot	nucDiv (p=0.0295)
chr11	3350001	3351000	Selection hotspot	nucDiv (p=0.0289)
chr11	3355001	3356000	Selection hotspot	nucDiv (p=0.0332)
chr11	3682001	3683000	Selection hotspot	nucDiv (p=0.0143)
chr11	3696001	3697000	Selection hotspot	nucDiv (p=0.0062)
chr1	197860001	197861000	Selection hotspot	nucDiv (p=0.0172)
chr11	3774001	3775000	Selection hotspot	nucDiv (p=0.0325)
chr11	3775001	3776000	Selection hotspot	nucDiv (p=0.0196)
chr11	3807001	3808000	Selection hotspot	nucDiv (p=0.0243)
chr11	3833001	3834000	Selection hotspot	nucDiv (p=0.0122)
chr11	3927001	3928000	Selection hotspot	nucDiv (p=2e-04)
chr11	3961001	3962000	Selection hotspot	nucDiv (p=0.0032)
chr11	3984001	3985000	Selection hotspot	nucDiv (p=0.0389)
chr11	4005001	4006000	Selection hotspot	nucDiv (p=0.0241)
chr11	4033001	4034000	Selection hotspot	nucDiv (p=0.0265)
chr11	4050001	4051000	Selection hotspot	nucDiv (p=0.0329)
chr11	4063001	4064000	Selection hotspot	nucDiv (p=0.0082)
chr11	4073001	4074000	Selection hotspot	nucDiv (p=0.0424)
chr11	4092001	4093000	Selection hotspot	nucDiv (p=0.0156)
chr11	4195001	4196000	Selection hotspot	nucDiv (p=0.0336)
chr11	4214001	4215000	Selection hotspot	nucDiv (p=0.0386)
chr1	197917001	197918000	Selection hotspot	nucDiv (p=0.0213)
chr11	4392001	4393000	Selection hotspot	nucDiv (p=0.0054)
chr1	197930001	197931000	Selection hotspot	nucDiv (p=0.0261)
chr1	197934001	197935000	Selection hotspot	nucDiv (p=0.0285)
chr11	4628001	4629000	Selection hotspot	nucDiv (p=0.0017)
chr11	4803001	4804000	Selection hotspot	nucDiv (p=0.0438)
chr11	4894001	4895000	Selection hotspot	nucDiv (p=8e-04)
chr11	4902001	4903000	Selection hotspot	nucDiv (p=0.0238)
chr11	5114001	5115000	Selection hotspot	nucDiv (p=0.0076)
chr11	5158001	5159000	Selection hotspot	nucDiv (p=0.0178)
chr11	5171001	5172000	Selection hotspot	nucDiv (p=0.0388)
chr11	5174001	5175000	Selection hotspot	nucDiv (p=0.008)
chr11	5288001	5289000	Selection hotspot	nucDiv (p=0.0202)
chr11	5742001	5743000	Selection hotspot	nucDiv (p=0.0194)
chr11	5848001	5849000	Selection hotspot	nucDiv (p=0.0094)
chr11	5853001	5854000	Selection hotspot	nucDiv (p=0.0172)
chr1	198078001	198079000	Selection hotspot	nucDiv (p=8e-04)
chr11	5971001	5972000	Selection hotspot	nucDiv (p=0.0315)
chr11	5998001	5999000	Selection hotspot	nucDiv (p=0.0325)
chr11	6052001	6053000	Selection hotspot	nucDiv (p=0.0086)
chr11	6065001	6066000	Selection hotspot	nucDiv (p=0.0206)
chr11	6068001	6069000	Selection hotspot	nucDiv (p=0.0088)
chr11	6080001	6081000	Selection hotspot	nucDiv (p=3e-04)
chr1	198098001	198099000	Selection hotspot	nucDiv (p=0.0195)
chr11	6130001	6131000	Selection hotspot	nucDiv (p=0.039)
chr11	6137001	6138000	Selection hotspot	nucDiv (p=0.0262)
chr11	6158001	6159000	Selection hotspot	nucDiv (p=0.0105)
chr11	6174001	6175000	Selection hotspot	nucDiv (p=0.0125)
chr11	6233001	6234000	Selection hotspot	nucDiv (p=0.0339)
chr11	6263001	6264000	Selection hotspot	nucDiv (p=0.023)
chr11	6266001	6267000	Selection hotspot	nucDiv (p=4e-04)
chr11	6269001	6270000	Selection hotspot	nucDiv (p=0.0448)
chr11	6271001	6272000	Selection hotspot	nucDiv (p=0.026)
chr11	6276001	6277000	Selection hotspot	nucDiv (p=0.0145)
chr11	6279001	6280000	Selection hotspot	nucDiv (p=0.0032)
chr11	6296001	6297000	Selection hotspot	nucDiv (p=0.0229)
chr11	6384001	6385000	Selection hotspot	nucDiv (p=0.0359)
chr11	6403001	6404000	Selection hotspot	nucDiv (p=0.0147)
chr1	198130001	198131000	Selection hotspot	nucDiv (p=0.045)
chr11	6430001	6431000	Selection hotspot	nucDiv (p=0.0161)
chr11	6481001	6482000	Selection hotspot	nucDiv (p=0.0173)
chr11	6491001	6492000	Selection hotspot	nucDiv (p=0.0063)
chr11	6536001	6537000	Selection hotspot	nucDiv (p=0.0213)
chr11	6559001	6560000	Selection hotspot	nucDiv (p=0.0056)
chr11	6566001	6567000	Selection hotspot	nucDiv (p=0.0155)
chr11	6570001	6571000	Selection hotspot	nucDiv (p=0.0303)
chr11	6811001	6812000	Selection hotspot	nucDiv (p=0.025)
chr1	198177001	198178000	Selection hotspot	nucDiv (p=0.0152)
chr1	198180001	198181000	Selection hotspot	nucDiv (p=0.0043)
chr11	7111001	7112000	Selection hotspot	nucDiv (p=0.0348)
chr11	7112001	7113000	Selection hotspot	nucDiv (p=0.0064)
chr11	7158001	7159000	Selection hotspot	nucDiv (p=0.0018)
chr11	7179001	7180000	Selection hotspot	nucDiv (p=0.0254)
chr11	7342001	7343000	Selection hotspot	nucDiv (p=0.0219)
chr11	7377001	7378000	Selection hotspot	nucDiv (p=0.05)
chr11	7427001	7428000	Selection hotspot	nucDiv (p=0.0427)
chr1	198240001	198241000	Selection hotspot	nucDiv (p=0.02)
chr11	7609001	7610000	Selection hotspot	nucDiv (p=0.0468)
chr11	7688001	7689000	Selection hotspot	nucDiv (p=0.0122)
chr11	7722001	7723000	Selection hotspot	nucDiv (p=0.0091)
chr11	7912001	7913000	Selection hotspot	nucDiv (p=0.043)
chr11	7976001	7977000	Selection hotspot	nucDiv (p=0.0334)
chr11	7998001	7999000	Selection hotspot	nucDiv (p=0.0074)
chr11	8027001	8028000	Selection hotspot	nucDiv (p=0.0104)
chr11	8029001	8030000	Selection hotspot	nucDiv (p=0.0026)
chr11	8052001	8053000	Selection hotspot	nucDiv (p=0.0441)
chr11	8098001	8099000	Selection hotspot	nucDiv (p=0.0252)
chr11	8197001	8198000	Selection hotspot	nucDiv (p=0.0065)
chr1	198308001	198309000	Selection hotspot	nucDiv (p=0.006)
chr11	8224001	8225000	Selection hotspot	nucDiv (p=5e-04)
chr11	8309001	8310000	Selection hotspot	nucDiv (p=0.0275)
chr11	8371001	8372000	Selection hotspot	nucDiv (p=0.0012)
chr1	198332001	198333000	Selection hotspot	nucDiv (p=0.035)
chr11	8468001	8469000	Selection hotspot	nucDiv (p=0.0013)
chr11	8472001	8473000	Selection hotspot	nucDiv (p=0.0106)
chr11	8477001	8478000	Selection hotspot	nucDiv (p=0.0139)
chr11	8479001	8480000	Selection hotspot	nucDiv (p=0.0435)
chr11	8485001	8486000	Selection hotspot	nucDiv (p=0.0075)
chr11	8507001	8508000	Selection hotspot	nucDiv (p=0.0113)
chr11	8509001	8510000	Selection hotspot	nucDiv (p=0.0019)
chr11	8518001	8519000	Selection hotspot	nucDiv (p=0.0047)
chr11	8531001	8532000	Selection hotspot	nucDiv (p=0.0411)
chr11	8583001	8584000	Selection hotspot	nucDiv (p=0.0136)
chr11	8634001	8635000	Selection hotspot	nucDiv (p=0.0398)
chr11	8638001	8639000	Selection hotspot	nucDiv (p=0.0278)
chr11	8640001	8641000	Selection hotspot	nucDiv (p=0.0201)
chr1	198353001	198354000	Selection hotspot	nucDiv (p=0.0406)
chr1	198354001	198355000	Selection hotspot	nucDiv (p=0.022)
chr11	8693001	8694000	Selection hotspot	nucDiv (p=0.0198)
chr11	8731001	8732000	Selection hotspot	nucDiv (p=0.0224)
chr11	8732001	8733000	Selection hotspot	nucDiv (p=0.0442)
chr11	8740001	8741000	Selection hotspot	nucDiv (p=0.004)
chr11	8755001	8756000	Selection hotspot	nucDiv (p=0.0082)
chr11	8757001	8758000	Selection hotspot	nucDiv (p=0.0052)
chr11	8768001	8769000	Selection hotspot	nucDiv (p=0.0113)
chr11	8781001	8782000	Selection hotspot	nucDiv (p=0.0203)
chr11	8832001	8833000	Selection hotspot	nucDiv (p=0.0077)
chr11	8881001	8882000	Selection hotspot	nucDiv (p=0.0325)
chr11	8904001	8905000	Selection hotspot	nucDiv (p=0.0208)
chr11	9011001	9012000	Selection hotspot	nucDiv (p=0.0333)
chr11	9022001	9023000	Selection hotspot	nucDiv (p=0.0075)
chr1	198391001	198392000	Selection hotspot	nucDiv (p=0.0117)
chr11	9037001	9038000	Selection hotspot	nucDiv (p=0.0055)
chr1	198395001	198396000	Selection hotspot	nucDiv (p=9e-04)
chr11	9082001	9083000	Selection hotspot	nucDiv (p=0.0284)
chr11	9097001	9098000	Selection hotspot	nucDiv (p=0.007)
chr11	9148001	9149000	Selection hotspot	nucDiv (p=0.0214)
chr11	9181001	9182000	Selection hotspot	nucDiv (p=0.0441)
chr11	9191001	9192000	Selection hotspot	nucDiv (p=0.0064)
chr11	9196001	9197000	Selection hotspot	nucDiv (p=0.0373)
chr11	9203001	9204000	Selection hotspot	nucDiv (p=0.0153)
chr11	9246001	9247000	Selection hotspot	nucDiv (p=0.0191)
chr11	9254001	9255000	Selection hotspot	nucDiv (p=6e-04)
chr11	9278001	9279000	Selection hotspot	nucDiv (p=0.0088)
chr11	9337001	9338000	Selection hotspot	nucDiv (p=0.0284)
chr11	9402001	9403000	Selection hotspot	nucDiv (p=0.0486)
chr11	9411001	9412000	Selection hotspot	nucDiv (p=0.0016)
chr11	9418001	9419000	Selection hotspot	nucDiv (p=0.0051)
chr11	9428001	9429000	Selection hotspot	nucDiv (p=0.0186)
chr11	9467001	9468000	Selection hotspot	nucDiv (p=0.0225)
chr11	9552001	9553000	Selection hotspot	nucDiv (p=0.0131)
chr11	9572001	9573000	Selection hotspot	nucDiv (p=0.0205)
chr11	9596001	9597000	Selection hotspot	nucDiv (p=0.0017)
chr11	9638001	9639000	Selection hotspot	nucDiv (p=0.0175)
chr11	9655001	9656000	Selection hotspot	nucDiv (p=0.0438)
chr11	9671001	9672000	Selection hotspot	nucDiv (p=0.0209)
chr11	9674001	9675000	Selection hotspot	nucDiv (p=0.0137)
chr11	9676001	9677000	Selection hotspot	nucDiv (p=0.0413)
chr11	9684001	9685000	Selection hotspot	nucDiv (p=0.0169)
chr11	9701001	9702000	Selection hotspot	nucDiv (p=0.0325)
chr11	9705001	9706000	Selection hotspot	nucDiv (p=0.0141)
chr11	9706001	9707000	Selection hotspot	nucDiv (p=0.0496)
chr11	9774001	9775000	Selection hotspot	nucDiv (p=0.0087)
chr11	9778001	9779000	Selection hotspot	nucDiv (p=0.0451)
chr11	9783001	9784000	Selection hotspot	nucDiv (p=0.0328)
chr11	9828001	9829000	Selection hotspot	nucDiv (p=0.0156)
chr11	9837001	9838000	Selection hotspot	nucDiv (p=0.0121)
chr11	9887001	9888000	Selection hotspot	nucDiv (p=0.0164)
chr11	9915001	9916000	Selection hotspot	nucDiv (p=0.0322)
chr11	9975001	9976000	Selection hotspot	nucDiv (p=0.0419)
chr11	9976001	9977000	Selection hotspot	nucDiv (p=0.0405)
chr11	10039001	10040000	Selection hotspot	nucDiv (p=0.0026)
chr11	10064001	10065000	Selection hotspot	nucDiv (p=0.0031)
chr11	10081001	10082000	Selection hotspot	nucDiv (p=0.0132)
chr11	10087001	10088000	Selection hotspot	nucDiv (p=0.0244)
chr11	10124001	10125000	Selection hotspot	nucDiv (p=0.0061)
chr11	10191001	10192000	Selection hotspot	nucDiv (p=0.0107)
chr11	10223001	10224000	Selection hotspot	nucDiv (p=0.0255)
chr11	10258001	10259000	Selection hotspot	nucDiv (p=0.0136)
chr11	10293001	10294000	Selection hotspot	nucDiv (p=0.0245)
chr11	10314001	10315000	Selection hotspot	nucDiv (p=0.0464)
chr11	10441001	10442000	Selection hotspot	nucDiv (p=0.039)
chr11	10459001	10460000	Selection hotspot	nucDiv (p=0.0199)
chr1	198535001	198536000	Selection hotspot	nucDiv (p=0.0171)
chr11	10600001	10601000	Selection hotspot	nucDiv (p=0.0238)
chr11	10610001	10611000	Selection hotspot	nucDiv (p=0.0299)
chr11	10641001	10642000	Selection hotspot	nucDiv (p=0.0167)
chr11	10694001	10695000	Selection hotspot	nucDiv (p=0.0302)
chr11	10703001	10704000	Selection hotspot	nucDiv (p=0.0105)
chr11	10712001	10713000	Selection hotspot	nucDiv (p=0.0128)
chr11	10729001	10730000	Selection hotspot	nucDiv (p=0.0437)
chr11	10802001	10803000	Selection hotspot	nucDiv (p=0.0079)
chr11	10812001	10813000	Selection hotspot	nucDiv (p=0.0016)
chr11	10834001	10835000	Selection hotspot	nucDiv (p=0.0226)
chr11	10836001	10837000	Selection hotspot	nucDiv (p=0.025)
chr11	10951001	10952000	Selection hotspot	nucDiv (p=0.0326)
chr11	10975001	10976000	Selection hotspot	nucDiv (p=0.0208)
chr11	10983001	10984000	Selection hotspot	nucDiv (p=0.0165)
chr11	10985001	10986000	Selection hotspot	nucDiv (p=0.0192)
chr11	11107001	11108000	Selection hotspot	nucDiv (p=0.0207)
chr1	198605001	198606000	Selection hotspot	nucDiv (p=0.0348)
chr11	11181001	11182000	Selection hotspot	nucDiv (p=0.0161)
chr11	11197001	11198000	Selection hotspot	nucDiv (p=0.0289)
chr11	11231001	11232000	Selection hotspot	nucDiv (p=0.0225)
chr1	198616001	198617000	Selection hotspot	nucDiv (p=0.0064)
chr11	11381001	11382000	Selection hotspot	nucDiv (p=0.0304)
chr11	11411001	11412000	Selection hotspot	nucDiv (p=0.014)
chr11	11423001	11424000	Selection hotspot	nucDiv (p=0.0041)
chr11	11526001	11527000	Selection hotspot	nucDiv (p=0.0038)
chr11	11563001	11564000	Selection hotspot	nucDiv (p=0.0343)
chr11	11567001	11568000	Selection hotspot	nucDiv (p=0.0355)
chr11	11661001	11662000	Selection hotspot	nucDiv (p=0.0371)
chr1	198655001	198656000	Selection hotspot	nucDiv (p=0.0443)
chr11	11678001	11679000	Selection hotspot	nucDiv (p=0.0104)
chr11	11727001	11728000	Selection hotspot	nucDiv (p=0.0246)
chr1	198662001	198663000	Selection hotspot	nucDiv (p=0.025)
chr11	11783001	11784000	Selection hotspot	nucDiv (p=0.0116)
chr1	198668001	198669000	Selection hotspot	nucDiv (p=0.0243)
chr11	11874001	11875000	Selection hotspot	nucDiv (p=0.0447)
chr11	11978001	11979000	Selection hotspot	nucDiv (p=0.0484)
chr1	198686001	198687000	Selection hotspot	nucDiv (p=0.0021)
chr11	11984001	11985000	Selection hotspot	nucDiv (p=0.0377)
chr11	11985001	11986000	Selection hotspot	nucDiv (p=0.0077)
chr1	198688001	198689000	Selection hotspot	nucDiv (p=0.0439)
chr1	198693001	198694000	Selection hotspot	nucDiv (p=0.0405)
chr1	198696001	198697000	Selection hotspot	nucDiv (p=0.0162)
chr11	12130001	12131000	Selection hotspot	nucDiv (p=0.0232)
chr11	12143001	12144000	Selection hotspot	nucDiv (p=0.0273)
chr11	12171001	12172000	Selection hotspot	nucDiv (p=0.0231)
chr11	12178001	12179000	Selection hotspot	nucDiv (p=0.0122)
chr1	198715001	198716000	Selection hotspot	nucDiv (p=0.0031)
chr1	198724001	198725000	Selection hotspot	nucDiv (p=0.027)
chr1	198727001	198728000	Selection hotspot	nucDiv (p=0.0166)
chr11	12410001	12411000	Selection hotspot	nucDiv (p=0.0119)
chr11	12411001	12412000	Selection hotspot	nucDiv (p=0.0074)
chr11	12523001	12524000	Selection hotspot	nucDiv (p=0.0253)
chr11	12556001	12557000	Selection hotspot	nucDiv (p=0.0396)
chr1	198744001	198745000	Selection hotspot	nucDiv (p=0.018)
chr11	12574001	12575000	Selection hotspot	nucDiv (p=0.0236)
chr11	12597001	12598000	Selection hotspot	nucDiv (p=0.0274)
chr11	12667001	12668000	Selection hotspot	nucDiv (p=0.0105)
chr11	12668001	12669000	Selection hotspot	nucDiv (p=0.003)
chr11	12674001	12675000	Selection hotspot	nucDiv (p=0.0475)
chr11	12675001	12676000	Selection hotspot	nucDiv (p=0.0125)
chr11	12682001	12683000	Selection hotspot	nucDiv (p=0.0108)
chr11	12694001	12695000	Selection hotspot	nucDiv (p=0.034)
chr11	12704001	12705000	Selection hotspot	nucDiv (p=0.0096)
chr11	12706001	12707000	Selection hotspot	nucDiv (p=0.0196)
chr11	12709001	12710000	Selection hotspot	nucDiv (p=0.0065)
chr11	12715001	12716000	Selection hotspot	nucDiv (p=0.0031)
chr11	12729001	12730000	Selection hotspot	nucDiv (p=0.0085)
chr11	12734001	12735000	Selection hotspot	nucDiv (p=0.0164)
chr11	12754001	12755000	Selection hotspot	nucDiv (p=0.0158)
chr11	12755001	12756000	Selection hotspot	nucDiv (p=0.0401)
chr11	12764001	12765000	Selection hotspot	nucDiv (p=0.0157)
chr11	12793001	12794000	Selection hotspot	nucDiv (p=0.0435)
chr11	12854001	12855000	Selection hotspot	nucDiv (p=0.0113)
chr1	198774001	198775000	Selection hotspot	nucDiv (p=0.0327)
chr11	12863001	12864000	Selection hotspot	nucDiv (p=0.0077)
chr11	12880001	12881000	Selection hotspot	nucDiv (p=0.039)
chr11	12885001	12886000	Selection hotspot	nucDiv (p=0.0377)
chr11	12892001	12893000	Selection hotspot	nucDiv (p=0.0146)
chr11	12910001	12911000	Selection hotspot	nucDiv (p=0.0194)
chr11	12961001	12962000	Selection hotspot	nucDiv (p=0.0039)
chr11	12965001	12966000	Selection hotspot	nucDiv (p=0.0255)
chr11	12996001	12997000	Selection hotspot	nucDiv (p=0.0044)
chr11	13016001	13017000	Selection hotspot	nucDiv (p=0.0137)
chr11	13039001	13040000	Selection hotspot	nucDiv (p=0.0138)
chr11	13065001	13066000	Selection hotspot	nucDiv (p=0.0238)
chr11	13264001	13265000	Selection hotspot	nucDiv (p=0.0081)
chr11	13290001	13291000	Selection hotspot	nucDiv (p=0.0141)
chr11	13330001	13331000	Selection hotspot	nucDiv (p=0.0112)
chr11	13347001	13348000	Selection hotspot	nucDiv (p=0.0086)
chr11	13353001	13354000	Selection hotspot	nucDiv (p=0.028)
chr1	198824001	198825000	Selection hotspot	nucDiv (p=0.0389)
chr11	13371001	13372000	Selection hotspot	nucDiv (p=0.024)
chr1	198826001	198827000	Selection hotspot	nucDiv (p=0.0066)
chr11	13507001	13508000	Selection hotspot	nucDiv (p=0.0038)
chr11	13621001	13622000	Selection hotspot	nucDiv (p=0.0264)
chr1	198854001	198855000	Selection hotspot	nucDiv (p=0.022)
chr11	13675001	13676000	Selection hotspot	nucDiv (p=0.0144)
chr11	13687001	13688000	Selection hotspot	nucDiv (p=0.0185)
chr11	13690001	13691000	Selection hotspot	nucDiv (p=0.0246)
chr11	13717001	13718000	Selection hotspot	nucDiv (p=0.0071)
chr11	13718001	13719000	Selection hotspot	nucDiv (p=0.0246)
chr1	198862001	198863000	Selection hotspot	nucDiv (p=0.042)
chr11	13752001	13753000	Selection hotspot	nucDiv (p=0.039)
chr11	13753001	13754000	Selection hotspot	nucDiv (p=0.0326)
chr1	198866001	198867000	Selection hotspot	nucDiv (p=0.0348)
chr1	198874001	198875000	Selection hotspot	nucDiv (p=0.0105)
chr11	13861001	13862000	Selection hotspot	nucDiv (p=0.0146)
chr11	13862001	13863000	Selection hotspot	nucDiv (p=0.0022)
chr11	13866001	13867000	Selection hotspot	nucDiv (p=0.013)
chr1	198875001	198876000	Selection hotspot	nucDiv (p=0.013)
chr11	13951001	13952000	Selection hotspot	nucDiv (p=0.0114)
chr11	13991001	13992000	Selection hotspot	nucDiv (p=0.05)
chr11	14043001	14044000	Selection hotspot	nucDiv (p=0.0381)
chr11	14061001	14062000	Selection hotspot	nucDiv (p=0.0052)
chr11	14074001	14075000	Selection hotspot	nucDiv (p=0.0023)
chr11	14081001	14082000	Selection hotspot	nucDiv (p=0.0275)
chr11	14094001	14095000	Selection hotspot	nucDiv (p=0.0482)
chr1	198904001	198905000	Selection hotspot	nucDiv (p=0.0227)
chr1	198905001	198906000	Selection hotspot	nucDiv (p=0.0225)
chr11	14208001	14209000	Selection hotspot	nucDiv (p=0.0254)
chr1	198909001	198910000	Selection hotspot	nucDiv (p=0.026)
chr11	14221001	14222000	Selection hotspot	nucDiv (p=0.0108)
chr11	14269001	14270000	Selection hotspot	nucDiv (p=0.0496)
chr11	14277001	14278000	Selection hotspot	nucDiv (p=0.0394)
chr11	14280001	14281000	Selection hotspot	nucDiv (p=0.0095)
chr11	14286001	14287000	Selection hotspot	nucDiv (p=0.0107)
chr11	14287001	14288000	Selection hotspot	nucDiv (p=0.0072)
chr11	14298001	14299000	Selection hotspot	nucDiv (p=0.0126)
chr11	14301001	14302000	Selection hotspot	nucDiv (p=0.002)
chr11	14307001	14308000	Selection hotspot	nucDiv (p=0.0045)
chr11	14312001	14313000	Selection hotspot	nucDiv (p=0.0214)
chr11	14317001	14318000	Selection hotspot	nucDiv (p=2e-04)
chr11	14321001	14322000	Selection hotspot	nucDiv (p=0.0218)
chr11	14323001	14324000	Selection hotspot	nucDiv (p=0.0206)
chr11	14326001	14327000	Selection hotspot	nucDiv (p=0.013)
chr11	14327001	14328000	Selection hotspot	nucDiv (p=0.0162)
chr11	14334001	14335000	Selection hotspot	nucDiv (p=0.0195)
chr11	14335001	14336000	Selection hotspot	nucDiv (p=0.0176)
chr11	14336001	14337000	Selection hotspot	nucDiv (p=0.0043)
chr11	14337001	14338000	Selection hotspot	nucDiv (p=0.0371)
chr11	14341001	14342000	Selection hotspot	nucDiv (p=0.0138)
chr11	14347001	14348000	Selection hotspot	nucDiv (p=0.0021)
chr11	14348001	14349000	Selection hotspot	nucDiv (p=0.0412)
chr11	14352001	14353000	Selection hotspot	nucDiv (p=0.0219)
chr11	14357001	14358000	Selection hotspot	nucDiv (p=0.0352)
chr11	14361001	14362000	Selection hotspot	nucDiv (p=0.0359)
chr11	14363001	14364000	Selection hotspot	nucDiv (p=0.0443)
chr11	14365001	14366000	Selection hotspot	nucDiv (p=0.0182)
chr11	14366001	14367000	Selection hotspot	nucDiv (p=0.0161)
chr11	14367001	14368000	Selection hotspot	nucDiv (p=0.0102)
chr11	14368001	14369000	Selection hotspot	nucDiv (p=0.0139)
chr11	14378001	14379000	Selection hotspot	nucDiv (p=0.0499)
chr11	14382001	14383000	Selection hotspot	nucDiv (p=0.028)
chr11	14383001	14384000	Selection hotspot	nucDiv (p=0.0335)
chr11	14384001	14385000	Selection hotspot	nucDiv (p=0.0181)
chr11	14392001	14393000	Selection hotspot	nucDiv (p=0.0018)
chr11	14395001	14396000	Selection hotspot	nucDiv (p=0.0107)
chr11	14397001	14398000	Selection hotspot	nucDiv (p=0.0183)
chr11	14398001	14399000	Selection hotspot	nucDiv (p=0.0022)
chr11	14400001	14401000	Selection hotspot	nucDiv (p=0.003)
chr11	14419001	14420000	Selection hotspot	nucDiv (p=0.0019)
chr11	14420001	14421000	Selection hotspot	nucDiv (p=3e-04)
chr11	14428001	14429000	Selection hotspot	nucDiv (p=0.0413)
chr11	14433001	14434000	Selection hotspot	nucDiv (p=0.0357)
chr1	198936001	198937000	Selection hotspot	nucDiv (p=0.0123)
chr11	14503001	14504000	Selection hotspot	nucDiv (p=0.0015)
chr11	14511001	14512000	Selection hotspot	nucDiv (p=0.0371)
chr11	14515001	14516000	Selection hotspot	nucDiv (p=0.0105)
chr11	14518001	14519000	Selection hotspot	nucDiv (p=0.0224)
chr11	14526001	14527000	Selection hotspot	nucDiv (p=0.0368)
chr11	14538001	14539000	Selection hotspot	nucDiv (p=0.0256)
chr11	14541001	14542000	Selection hotspot	nucDiv (p=0.017)
chr11	14549001	14550000	Selection hotspot	nucDiv (p=0.0079)
chr11	14555001	14556000	Selection hotspot	nucDiv (p=0.0339)
chr11	14557001	14558000	Selection hotspot	nucDiv (p=0.0099)
chr11	14566001	14567000	Selection hotspot	nucDiv (p=0.0215)
chr11	14569001	14570000	Selection hotspot	nucDiv (p=0.0308)
chr11	14570001	14571000	Selection hotspot	nucDiv (p=0.0308)
chr11	14572001	14573000	Selection hotspot	nucDiv (p=0.004)
chr11	14577001	14578000	Selection hotspot	nucDiv (p=0.0424)
chr11	14578001	14579000	Selection hotspot	nucDiv (p=0.0043)
chr11	14580001	14581000	Selection hotspot	nucDiv (p=0.0069)
chr11	14582001	14583000	Selection hotspot	nucDiv (p=9e-04)
chr11	14584001	14585000	Selection hotspot	nucDiv (p=0.0202)
chr11	14588001	14589000	Selection hotspot	nucDiv (p=0.0336)
chr11	14589001	14590000	Selection hotspot	nucDiv (p=0.0342)
chr11	14600001	14601000	Selection hotspot	nucDiv (p=0.0094)
chr11	14607001	14608000	Selection hotspot	nucDiv (p=0.0171)
chr11	14617001	14618000	Selection hotspot	nucDiv (p=0.0185)
chr11	14620001	14621000	Selection hotspot	nucDiv (p=0.0076)
chr11	14622001	14623000	Selection hotspot	nucDiv (p=0.0117)
chr11	14624001	14625000	Selection hotspot	nucDiv (p=0.0175)
chr11	14626001	14627000	Selection hotspot	nucDiv (p=0.0471)
chr1	198952001	198953000	Selection hotspot	nucDiv (p=0.0038)
chr11	14642001	14643000	Selection hotspot	nucDiv (p=0.047)
chr11	14643001	14644000	Selection hotspot	nucDiv (p=0.011)
chr11	14658001	14659000	Selection hotspot	nucDiv (p=6e-04)
chr11	14663001	14664000	Selection hotspot	nucDiv (p=0.016)
chr11	14664001	14665000	Selection hotspot	nucDiv (p=0.0459)
chr11	14670001	14671000	Selection hotspot	nucDiv (p=0.0036)
chr11	14673001	14674000	Selection hotspot	nucDiv (p=0.0187)
chr11	14676001	14677000	Selection hotspot	nucDiv (p=0.0451)
chr11	14682001	14683000	Selection hotspot	nucDiv (p=6e-04)
chr11	14697001	14698000	Selection hotspot	nucDiv (p=0.0279)
chr11	14705001	14706000	Selection hotspot	nucDiv (p=0.029)
chr11	14706001	14707000	Selection hotspot	nucDiv (p=0.0154)
chr11	14719001	14720000	Selection hotspot	nucDiv (p=0.0165)
chr11	14724001	14725000	Selection hotspot	nucDiv (p=0.0207)
chr11	14728001	14729000	Selection hotspot	nucDiv (p=0.0314)
chr11	14729001	14730000	Selection hotspot	nucDiv (p=0.0173)
chr11	14735001	14736000	Selection hotspot	nucDiv (p=0.0151)
chr11	14751001	14752000	Selection hotspot	nucDiv (p=0.0428)
chr11	14759001	14760000	Selection hotspot	nucDiv (p=0.0069)
chr1	198964001	198965000	Selection hotspot	nucDiv (p=0.0142)
chr11	14760001	14761000	Selection hotspot	nucDiv (p=0.0156)
chr11	14762001	14763000	Selection hotspot	nucDiv (p=0.0098)
chr11	14766001	14767000	Selection hotspot	nucDiv (p=0.0449)
chr11	14773001	14774000	Selection hotspot	nucDiv (p=0.0178)
chr11	14777001	14778000	Selection hotspot	nucDiv (p=0.046)
chr11	14782001	14783000	Selection hotspot	nucDiv (p=0.0036)
chr11	14785001	14786000	Selection hotspot	nucDiv (p=0.0174)
chr11	14796001	14797000	Selection hotspot	nucDiv (p=0.0028)
chr11	14816001	14817000	Selection hotspot	nucDiv (p=0.0164)
chr11	14820001	14821000	Selection hotspot	nucDiv (p=0.0242)
chr11	14821001	14822000	Selection hotspot	nucDiv (p=0.0126)
chr11	14823001	14824000	Selection hotspot	nucDiv (p=0.0135)
chr11	14827001	14828000	Selection hotspot	nucDiv (p=0.0168)
chr11	14839001	14840000	Selection hotspot	nucDiv (p=0.0272)
chr1	198972001	198973000	Selection hotspot	nucDiv (p=0.0321)
chr11	14853001	14854000	Selection hotspot	nucDiv (p=0.0064)
chr11	14854001	14855000	Selection hotspot	nucDiv (p=0.026)
chr11	14858001	14859000	Selection hotspot	nucDiv (p=0.0034)
chr11	14867001	14868000	Selection hotspot	nucDiv (p=0.0081)
chr11	14873001	14874000	Selection hotspot	nucDiv (p=0.0426)
chr11	14883001	14884000	Selection hotspot	nucDiv (p=0.0091)
chr11	14886001	14887000	Selection hotspot	nucDiv (p=0.0472)
chr11	14888001	14889000	Selection hotspot	nucDiv (p=0.0032)
chr11	14893001	14894000	Selection hotspot	nucDiv (p=0.0041)
chr11	14899001	14900000	Selection hotspot	nucDiv (p=0.0037)
chr11	14908001	14909000	Selection hotspot	nucDiv (p=0.0073)
chr1	198980001	198981000	Selection hotspot	nucDiv (p=0.0228)
chr11	14920001	14921000	Selection hotspot	nucDiv (p=0.0425)
chr11	14929001	14930000	Selection hotspot	nucDiv (p=0.0158)
chr11	14931001	14932000	Selection hotspot	nucDiv (p=0.0243)
chr11	14935001	14936000	Selection hotspot	nucDiv (p=0.0406)
chr11	14939001	14940000	Selection hotspot	nucDiv (p=0.0292)
chr11	14948001	14949000	Selection hotspot	nucDiv (p=0.0294)
chr1	198984001	198985000	Selection hotspot	nucDiv (p=0.0347)
chr1	198985001	198986000	Selection hotspot	nucDiv (p=0.0314)
chr11	14972001	14973000	Selection hotspot	nucDiv (p=0.0454)
chr11	15042001	15043000	Selection hotspot	nucDiv (p=0.0319)
chr11	15058001	15059000	Selection hotspot	nucDiv (p=0.0039)
chr11	15061001	15062000	Selection hotspot	nucDiv (p=0.0143)
chr11	15080001	15081000	Selection hotspot	nucDiv (p=0.0417)
chr1	18174001	18175000	Selection hotspot	nucDiv (p=0.0015)
chr1	199003001	199004000	Selection hotspot	nucDiv (p=0.0347)
chr1	199013001	199014000	Selection hotspot	nucDiv (p=0.0288)
chr11	15256001	15257000	Selection hotspot	nucDiv (p=0.0203)
chr11	15360001	15361000	Selection hotspot	nucDiv (p=0.0293)
chr11	15384001	15385000	Selection hotspot	nucDiv (p=0.0415)
chr11	15400001	15401000	Selection hotspot	nucDiv (p=0.0436)
chr11	15413001	15414000	Selection hotspot	nucDiv (p=0.0376)
chr11	15434001	15435000	Selection hotspot	nucDiv (p=0.0202)
chr11	15474001	15475000	Selection hotspot	nucDiv (p=0.0392)
chr11	15485001	15486000	Selection hotspot	nucDiv (p=0.0149)
chr11	15526001	15527000	Selection hotspot	nucDiv (p=0.0202)
chr11	15527001	15528000	Selection hotspot	nucDiv (p=0.0321)
chr11	15539001	15540000	Selection hotspot	nucDiv (p=0.0154)
chr11	15566001	15567000	Selection hotspot	nucDiv (p=0.0083)
chr1	199045001	199046000	Selection hotspot	nucDiv (p=0.03)
chr11	15613001	15614000	Selection hotspot	nucDiv (p=0.0212)
chr11	15624001	15625000	Selection hotspot	nucDiv (p=0.0465)
chr11	15629001	15630000	Selection hotspot	nucDiv (p=0.0016)
chr11	15632001	15633000	Selection hotspot	nucDiv (p=0.021)
chr11	15637001	15638000	Selection hotspot	nucDiv (p=0.0465)
chr11	15639001	15640000	Selection hotspot	nucDiv (p=0.024)
chr11	15646001	15647000	Selection hotspot	nucDiv (p=0.0111)
chr11	15683001	15684000	Selection hotspot	nucDiv (p=0.0324)
chr11	15702001	15703000	Selection hotspot	nucDiv (p=0.0146)
chr11	15711001	15712000	Selection hotspot	nucDiv (p=0.045)
chr11	15718001	15719000	Selection hotspot	nucDiv (p=0.0062)
chr11	15722001	15723000	Selection hotspot	nucDiv (p=0.0262)
chr1	199063001	199064000	Selection hotspot	nucDiv (p=0.0109)
chr11	15788001	15789000	Selection hotspot	nucDiv (p=0.0122)
chr11	15794001	15795000	Selection hotspot	nucDiv (p=0.0302)
chr11	15876001	15877000	Selection hotspot	nucDiv (p=0.0392)
chr11	15957001	15958000	Selection hotspot	nucDiv (p=0.0169)
chr11	15986001	15987000	Selection hotspot	nucDiv (p=0.0254)
chr11	15990001	15991000	Selection hotspot	nucDiv (p=0.0052)
chr11	16009001	16010000	Selection hotspot	nucDiv (p=0.0049)
chr11	16010001	16011000	Selection hotspot	nucDiv (p=0.0085)
chr11	16024001	16025000	Selection hotspot	nucDiv (p=0.0046)
chr11	16045001	16046000	Selection hotspot	nucDiv (p=0.014)
chr11	16046001	16047000	Selection hotspot	nucDiv (p=0.0347)
chr11	16050001	16051000	Selection hotspot	nucDiv (p=0.0065)
chr11	16066001	16067000	Selection hotspot	nucDiv (p=0.0463)
chr11	16080001	16081000	Selection hotspot	nucDiv (p=0.0193)
chr11	16101001	16102000	Selection hotspot	nucDiv (p=0.0434)
chr11	16103001	16104000	Selection hotspot	nucDiv (p=0.0201)
chr11	16109001	16110000	Selection hotspot	nucDiv (p=0.0357)
chr11	16113001	16114000	Selection hotspot	nucDiv (p=0.0094)
chr11	16114001	16115000	Selection hotspot	nucDiv (p=0.031)
chr11	16120001	16121000	Selection hotspot	nucDiv (p=0.0023)
chr11	16124001	16125000	Selection hotspot	nucDiv (p=0.0193)
chr11	16132001	16133000	Selection hotspot	nucDiv (p=0.0211)
chr11	16185001	16186000	Selection hotspot	nucDiv (p=0.0151)
chr11	16201001	16202000	Selection hotspot	nucDiv (p=0.0023)
chr11	16267001	16268000	Selection hotspot	nucDiv (p=0.022)
chr11	16320001	16321000	Selection hotspot	nucDiv (p=0.0098)
chr11	16326001	16327000	Selection hotspot	nucDiv (p=5e-04)
chr11	16350001	16351000	Selection hotspot	nucDiv (p=0.0383)
chr11	16360001	16361000	Selection hotspot	nucDiv (p=0.0016)
chr11	16370001	16371000	Selection hotspot	nucDiv (p=0.0241)
chr11	16371001	16372000	Selection hotspot	nucDiv (p=0.0018)
chr11	16378001	16379000	Selection hotspot	nucDiv (p=0.001)
chr11	16426001	16427000	Selection hotspot	nucDiv (p=0.0028)
chr11	16458001	16459000	Selection hotspot	nucDiv (p=0.0187)
chr11	16478001	16479000	Selection hotspot	nucDiv (p=0.0096)
chr11	16495001	16496000	Selection hotspot	nucDiv (p=0.0047)
chr11	16500001	16501000	Selection hotspot	nucDiv (p=0.0288)
chr11	16527001	16528000	Selection hotspot	nucDiv (p=0.0055)
chr1	199142001	199143000	Selection hotspot	nucDiv (p=0.0419)
chr11	16572001	16573000	Selection hotspot	nucDiv (p=0.0294)
chr11	16604001	16605000	Selection hotspot	nucDiv (p=0.0374)
chr11	16620001	16621000	Selection hotspot	nucDiv (p=0.037)
chr11	16621001	16622000	Selection hotspot	nucDiv (p=0.0335)
chr11	16642001	16643000	Selection hotspot	nucDiv (p=0.0383)
chr11	16650001	16651000	Selection hotspot	nucDiv (p=0.0073)
chr11	16654001	16655000	Selection hotspot	nucDiv (p=0.0351)
chr11	16655001	16656000	Selection hotspot	nucDiv (p=0.0289)
chr11	16679001	16680000	Selection hotspot	nucDiv (p=0.0063)
chr11	16684001	16685000	Selection hotspot	nucDiv (p=0.0174)
chr11	16689001	16690000	Selection hotspot	nucDiv (p=0.0238)
chr11	16696001	16697000	Selection hotspot	nucDiv (p=0.0404)
chr11	16722001	16723000	Selection hotspot	nucDiv (p=0.0251)
chr11	16726001	16727000	Selection hotspot	nucDiv (p=0.0125)
chr11	16738001	16739000	Selection hotspot	nucDiv (p=0.0352)
chr11	16750001	16751000	Selection hotspot	nucDiv (p=0.0162)
chr11	16755001	16756000	Selection hotspot	nucDiv (p=0.0114)
chr11	16816001	16817000	Selection hotspot	nucDiv (p=0.0036)
chr11	16819001	16820000	Selection hotspot	nucDiv (p=0.0119)
chr11	16820001	16821000	Selection hotspot	nucDiv (p=0.0247)
chr11	16831001	16832000	Selection hotspot	nucDiv (p=0.0222)
chr11	16832001	16833000	Selection hotspot	nucDiv (p=0.0091)
chr1	199172001	199173000	Selection hotspot	nucDiv (p=0.0492)
chr11	16841001	16842000	Selection hotspot	nucDiv (p=0.0498)
chr11	16887001	16888000	Selection hotspot	nucDiv (p=0.0045)
chr11	16899001	16900000	Selection hotspot	nucDiv (p=0.0145)
chr11	16921001	16922000	Selection hotspot	nucDiv (p=0.0371)
chr11	16950001	16951000	Selection hotspot	nucDiv (p=0.02)
chr11	16958001	16959000	Selection hotspot	nucDiv (p=0.0254)
chr11	16965001	16966000	Selection hotspot	nucDiv (p=0.0355)
chr11	16975001	16976000	Selection hotspot	nucDiv (p=0.0228)
chr11	17068001	17069000	Selection hotspot	nucDiv (p=0.0245)
chr11	17075001	17076000	Selection hotspot	nucDiv (p=0.0169)
chr11	17076001	17077000	Selection hotspot	nucDiv (p=0.0151)
chr11	17108001	17109000	Selection hotspot	nucDiv (p=0.0478)
chr11	17109001	17110000	Selection hotspot	nucDiv (p=0.0092)
chr1	199199001	199200000	Selection hotspot	nucDiv (p=0.0241)
chr11	17112001	17113000	Selection hotspot	nucDiv (p=0.0461)
chr11	17114001	17115000	Selection hotspot	nucDiv (p=0.0319)
chr11	17120001	17121000	Selection hotspot	nucDiv (p=0.029)
chr11	17133001	17134000	Selection hotspot	nucDiv (p=0.0029)
chr11	17139001	17140000	Selection hotspot	nucDiv (p=0.0147)
chr11	17140001	17141000	Selection hotspot	nucDiv (p=0.0335)
chr11	17142001	17143000	Selection hotspot	nucDiv (p=0.0248)
chr11	17145001	17146000	Selection hotspot	nucDiv (p=0.0168)
chr11	17147001	17148000	Selection hotspot	nucDiv (p=0.002)
chr11	17149001	17150000	Selection hotspot	nucDiv (p=0.0054)
chr11	17150001	17151000	Selection hotspot	nucDiv (p=0.0043)
chr11	17162001	17163000	Selection hotspot	nucDiv (p=0.0238)
chr11	17170001	17171000	Selection hotspot	nucDiv (p=0.0138)
chr11	17174001	17175000	Selection hotspot	nucDiv (p=0.0378)
chr11	17177001	17178000	Selection hotspot	nucDiv (p=0.0199)
chr11	17192001	17193000	Selection hotspot	nucDiv (p=0.0058)
chr11	17205001	17206000	Selection hotspot	nucDiv (p=0.022)
chr11	17245001	17246000	Selection hotspot	nucDiv (p=0.0157)
chr11	17258001	17259000	Selection hotspot	nucDiv (p=0.0214)
chr11	17265001	17266000	Selection hotspot	nucDiv (p=0.0069)
chr11	17269001	17270000	Selection hotspot	nucDiv (p=0.0063)
chr11	17272001	17273000	Selection hotspot	nucDiv (p=0.0132)
chr11	17278001	17279000	Selection hotspot	nucDiv (p=0.0342)
chr11	17290001	17291000	Selection hotspot	nucDiv (p=0.0127)
chr11	17301001	17302000	Selection hotspot	nucDiv (p=0.0469)
chr11	17312001	17313000	Selection hotspot	nucDiv (p=0.0222)
chr11	17322001	17323000	Selection hotspot	nucDiv (p=0.045)
chr11	17332001	17333000	Selection hotspot	nucDiv (p=0.0092)
chr11	17335001	17336000	Selection hotspot	nucDiv (p=0.0233)
chr11	17338001	17339000	Selection hotspot	nucDiv (p=0.0433)
chr1	199223001	199224000	Selection hotspot	nucDiv (p=0.0032)
chr11	17355001	17356000	Selection hotspot	nucDiv (p=0.002)
chr11	17359001	17360000	Selection hotspot	nucDiv (p=0.0219)
chr11	17363001	17364000	Selection hotspot	nucDiv (p=0.0288)
chr11	17407001	17408000	Selection hotspot	nucDiv (p=0.0489)
chr11	17426001	17427000	Selection hotspot	nucDiv (p=0.0461)
chr11	17575001	17576000	Selection hotspot	nucDiv (p=0.0144)
chr11	17620001	17621000	Selection hotspot	nucDiv (p=0.0313)
chr11	17622001	17623000	Selection hotspot	nucDiv (p=0.0034)
chr11	17650001	17651000	Selection hotspot	nucDiv (p=0.0064)
chr11	17689001	17690000	Selection hotspot	nucDiv (p=0.0053)
chr11	17693001	17694000	Selection hotspot	nucDiv (p=0.0043)
chr11	17694001	17695000	Selection hotspot	nucDiv (p=0.0061)
chr1	199258001	199259000	Selection hotspot	nucDiv (p=0.0219)
chr1	199259001	199260000	Selection hotspot	nucDiv (p=0.0145)
chr1	199264001	199265000	Selection hotspot	nucDiv (p=0.0194)
chr11	17802001	17803000	Selection hotspot	nucDiv (p=0.0144)
chr11	17817001	17818000	Selection hotspot	nucDiv (p=0.0025)
chr11	17839001	17840000	Selection hotspot	nucDiv (p=0.0383)
chr11	17840001	17841000	Selection hotspot	nucDiv (p=0.0248)
chr11	17850001	17851000	Selection hotspot	nucDiv (p=0.0424)
chr11	17854001	17855000	Selection hotspot	nucDiv (p=5e-04)
chr11	17858001	17859000	Selection hotspot	nucDiv (p=0.002)
chr11	17860001	17861000	Selection hotspot	nucDiv (p=0.0273)
chr11	17869001	17870000	Selection hotspot	nucDiv (p=0.0198)
chr11	17870001	17871000	Selection hotspot	nucDiv (p=0.0383)
chr11	17889001	17890000	Selection hotspot	nucDiv (p=0.014)
chr11	17899001	17900000	Selection hotspot	nucDiv (p=0.012)
chr11	17932001	17933000	Selection hotspot	nucDiv (p=0.0053)
chr11	17939001	17940000	Selection hotspot	nucDiv (p=0.0257)
chr11	17958001	17959000	Selection hotspot	nucDiv (p=0.0137)
chr1	199285001	199286000	Selection hotspot	nucDiv (p=0.0087)
chr11	17974001	17975000	Selection hotspot	nucDiv (p=0.0127)
chr11	17993001	17994000	Selection hotspot	nucDiv (p=0.0234)
chr1	199288001	199289000	Selection hotspot	nucDiv (p=0.0184)
chr11	18014001	18015000	Selection hotspot	nucDiv (p=0.0258)
chr11	18029001	18030000	Selection hotspot	nucDiv (p=0.0138)
chr11	18041001	18042000	Selection hotspot	nucDiv (p=0.0351)
chr11	18208001	18209000	Selection hotspot	nucDiv (p=0.0326)
chr11	18232001	18233000	Selection hotspot	nucDiv (p=0.0065)
chr11	18283001	18284000	Selection hotspot	nucDiv (p=0.001)
chr11	18334001	18335000	Selection hotspot	nucDiv (p=0.0223)
chr11	18336001	18337000	Selection hotspot	nucDiv (p=0.0166)
chr11	18337001	18338000	Selection hotspot	nucDiv (p=0.0155)
chr11	18339001	18340000	Selection hotspot	nucDiv (p=0.0274)
chr11	18346001	18347000	Selection hotspot	nucDiv (p=0.0367)
chr11	18351001	18352000	Selection hotspot	nucDiv (p=0.0227)
chr11	18372001	18373000	Selection hotspot	nucDiv (p=0.0253)
chr11	18413001	18414000	Selection hotspot	nucDiv (p=0.0128)
chr1	18207001	18208000	Selection hotspot	nucDiv (p=0.0249)
chr1	199337001	199338000	Selection hotspot	nucDiv (p=0.0031)
chr11	18490001	18491000	Selection hotspot	nucDiv (p=0.0017)
chr11	18578001	18579000	Selection hotspot	nucDiv (p=0.0331)
chr11	18617001	18618000	Selection hotspot	nucDiv (p=0.0065)
chr1	199350001	199351000	Selection hotspot	nucDiv (p=0.0348)
chr11	18749001	18750000	Selection hotspot	nucDiv (p=0.0191)
chr11	18765001	18766000	Selection hotspot	nucDiv (p=0.0197)
chr11	18930001	18931000	Selection hotspot	nucDiv (p=0.0293)
chr11	18946001	18947000	Selection hotspot	nucDiv (p=0.0367)
chr11	19008001	19009000	Selection hotspot	nucDiv (p=0.0401)
chr11	19152001	19153000	Selection hotspot	nucDiv (p=0.0127)
chr1	199404001	199405000	Selection hotspot	nucDiv (p=0.0114)
chr11	19185001	19186000	Selection hotspot	nucDiv (p=0.0115)
chr11	19248001	19249000	Selection hotspot	nucDiv (p=0.013)
chr11	19258001	19259000	Selection hotspot	nucDiv (p=0.0474)
chr11	19291001	19292000	Selection hotspot	nucDiv (p=0.0159)
chr1	199423001	199424000	Selection hotspot	nucDiv (p=0.0157)
chr11	19356001	19357000	Selection hotspot	nucDiv (p=0.0455)
chr11	19390001	19391000	Selection hotspot	nucDiv (p=0.0324)
chr11	19455001	19456000	Selection hotspot	nucDiv (p=0.0207)
chr11	19515001	19516000	Selection hotspot	nucDiv (p=0.028)
chr11	19529001	19530000	Selection hotspot	nucDiv (p=0.0219)
chr11	19654001	19655000	Selection hotspot	nucDiv (p=0.0197)
chr11	19659001	19660000	Selection hotspot	nucDiv (p=0.006)
chr11	19678001	19679000	Selection hotspot	nucDiv (p=0.0425)
chr11	19685001	19686000	Selection hotspot	nucDiv (p=0.024)
chr11	19692001	19693000	Selection hotspot	nucDiv (p=0.0091)
chr11	19719001	19720000	Selection hotspot	nucDiv (p=0.0085)
chr11	19741001	19742000	Selection hotspot	nucDiv (p=0.0229)
chr11	19745001	19746000	Selection hotspot	nucDiv (p=0.0093)
chr11	19827001	19828000	Selection hotspot	nucDiv (p=0.0305)
chr11	19951001	19952000	Selection hotspot	nucDiv (p=0.0328)
chr1	199493001	199494000	Selection hotspot	nucDiv (p=0.0021)
chr11	20064001	20065000	Selection hotspot	nucDiv (p=0.0084)
chr11	20073001	20074000	Selection hotspot	nucDiv (p=0.017)
chr1	199498001	199499000	Selection hotspot	nucDiv (p=0.025)
chr11	20149001	20150000	Selection hotspot	nucDiv (p=0.05)
chr1	199518001	199519000	Selection hotspot	nucDiv (p=0.0104)
chr11	20394001	20395000	Selection hotspot	nucDiv (p=0.0206)
chr11	20580001	20581000	Selection hotspot	nucDiv (p=0.0346)
chr11	20780001	20781000	Selection hotspot	nucDiv (p=0.0278)
chr11	20826001	20827000	Selection hotspot	nucDiv (p=0.0406)
chr11	20896001	20897000	Selection hotspot	nucDiv (p=0.0381)
chr11	20907001	20908000	Selection hotspot	nucDiv (p=0.021)
chr1	199579001	199580000	Selection hotspot	nucDiv (p=0.0406)
chr11	21087001	21088000	Selection hotspot	nucDiv (p=0.0239)
chr11	21088001	21089000	Selection hotspot	nucDiv (p=0.0067)
chr11	21133001	21134000	Selection hotspot	nucDiv (p=0.0362)
chr11	21179001	21180000	Selection hotspot	nucDiv (p=0.0117)
chr11	21270001	21271000	Selection hotspot	nucDiv (p=0.0206)
chr11	21272001	21273000	Selection hotspot	nucDiv (p=0.0129)
chr11	21379001	21380000	Selection hotspot	nucDiv (p=0.024)
chr1	199667001	199668000	Selection hotspot	nucDiv (p=0.0342)
chr11	22027001	22028000	Selection hotspot	nucDiv (p=0.0411)
chr1	18243001	18244000	Selection hotspot	nucDiv (p=0.0264)
chr11	22047001	22048000	Selection hotspot	nucDiv (p=0.0055)
chr11	22158001	22159000	Selection hotspot	nucDiv (p=0.016)
chr11	22225001	22226000	Selection hotspot	nucDiv (p=0.0063)
chr11	22229001	22230000	Selection hotspot	nucDiv (p=0.0256)
chr11	22300001	22301000	Selection hotspot	nucDiv (p=0.0323)
chr11	22329001	22330000	Selection hotspot	nucDiv (p=0.0175)
chr11	22356001	22357000	Selection hotspot	nucDiv (p=0.029)
chr1	199732001	199733000	Selection hotspot	nucDiv (p=0.0019)
chr11	22493001	22494000	Selection hotspot	nucDiv (p=0.0061)
chr11	22549001	22550000	Selection hotspot	nucDiv (p=0.0183)
chr11	22628001	22629000	Selection hotspot	nucDiv (p=0.0096)
chr11	22650001	22651000	Selection hotspot	nucDiv (p=4e-04)
chr11	22654001	22655000	Selection hotspot	nucDiv (p=0.0167)
chr11	22708001	22709000	Selection hotspot	nucDiv (p=0.0116)
chr11	22783001	22784000	Selection hotspot	nucDiv (p=0.0176)
chr11	22820001	22821000	Selection hotspot	nucDiv (p=0.0275)
chr11	22833001	22834000	Selection hotspot	nucDiv (p=0.0487)
chr11	22844001	22845000	Selection hotspot	nucDiv (p=0.033)
chr11	22859001	22860000	Selection hotspot	nucDiv (p=0.0168)
chr1	199774001	199775000	Selection hotspot	nucDiv (p=0.0411)
chr11	22879001	22880000	Selection hotspot	nucDiv (p=0.0056)
chr11	22971001	22972000	Selection hotspot	nucDiv (p=0.0024)
chr1	18255001	18256000	Selection hotspot	nucDiv (p=0.0135)
chr11	23341001	23342000	Selection hotspot	nucDiv (p=0.0065)
chr1	199846001	199847000	Selection hotspot	nucDiv (p=0.025)
chr11	23646001	23647000	Selection hotspot	nucDiv (p=0.0346)
chr11	23670001	23671000	Selection hotspot	nucDiv (p=0.0253)
chr11	23746001	23747000	Selection hotspot	nucDiv (p=0.0226)
chr11	23799001	23800000	Selection hotspot	nucDiv (p=0.0245)
chr1	199871001	199872000	Selection hotspot	nucDiv (p=0.0323)
chr11	23887001	23888000	Selection hotspot	nucDiv (p=0.0296)
chr11	24013001	24014000	Selection hotspot	nucDiv (p=9e-04)
chr11	24018001	24019000	Selection hotspot	nucDiv (p=0.024)
chr11	24021001	24022000	Selection hotspot	nucDiv (p=0.0114)
chr11	24026001	24027000	Selection hotspot	nucDiv (p=0.0164)
chr11	24097001	24098000	Selection hotspot	nucDiv (p=0.0012)
chr11	24111001	24112000	Selection hotspot	nucDiv (p=0.0056)
chr11	24120001	24121000	Selection hotspot	nucDiv (p=0.0111)
chr11	24133001	24134000	Selection hotspot	nucDiv (p=0.0212)
chr11	24187001	24188000	Selection hotspot	nucDiv (p=0.0019)
chr11	24262001	24263000	Selection hotspot	nucDiv (p=0.0167)
chr11	24318001	24319000	Selection hotspot	nucDiv (p=0.0438)
chr11	24325001	24326000	Selection hotspot	nucDiv (p=0.0219)
chr11	24663001	24664000	Selection hotspot	nucDiv (p=0.0031)
chr11	24667001	24668000	Selection hotspot	nucDiv (p=0.0236)
chr11	24684001	24685000	Selection hotspot	nucDiv (p=0.0152)
chr11	24688001	24689000	Selection hotspot	nucDiv (p=0.0249)
chr11	24695001	24696000	Selection hotspot	nucDiv (p=0.0192)
chr11	24806001	24807000	Selection hotspot	nucDiv (p=0.0103)
chr11	24936001	24937000	Selection hotspot	nucDiv (p=0.0215)
chr11	24945001	24946000	Selection hotspot	nucDiv (p=0.0089)
chr11	24966001	24967000	Selection hotspot	nucDiv (p=0.0348)
chr11	25043001	25044000	Selection hotspot	nucDiv (p=0.0264)
chr11	25118001	25119000	Selection hotspot	nucDiv (p=0.0229)
chr11	25228001	25229000	Selection hotspot	nucDiv (p=0.03)
chr1	200012001	200013000	Selection hotspot	nucDiv (p=0.0135)
chr11	25283001	25284000	Selection hotspot	nucDiv (p=0.0442)
chr11	25306001	25307000	Selection hotspot	nucDiv (p=0.0056)
chr1	200045001	200046000	Selection hotspot	nucDiv (p=0.0054)
chr11	25697001	25698000	Selection hotspot	nucDiv (p=0.042)
chr11	25704001	25705000	Selection hotspot	nucDiv (p=0.0259)
chr11	25812001	25813000	Selection hotspot	nucDiv (p=0.0458)
chr11	25888001	25889000	Selection hotspot	nucDiv (p=0.0041)
chr11	26207001	26208000	Selection hotspot	nucDiv (p=0.0023)
chr11	26217001	26218000	Selection hotspot	nucDiv (p=0.0215)
chr11	26222001	26223000	Selection hotspot	nucDiv (p=0.0464)
chr11	26294001	26295000	Selection hotspot	nucDiv (p=0.003)
chr11	26332001	26333000	Selection hotspot	nucDiv (p=0.0203)
chr11	26352001	26353000	Selection hotspot	nucDiv (p=0.0406)
chr11	26368001	26369000	Selection hotspot	nucDiv (p=0.0257)
chr11	26369001	26370000	Selection hotspot	nucDiv (p=0.0109)
chr11	26378001	26379000	Selection hotspot	nucDiv (p=0.0048)
chr11	26780001	26781000	Selection hotspot	nucDiv (p=0.0067)
chr11	26800001	26801000	Selection hotspot	nucDiv (p=0.0063)
chr11	26869001	26870000	Selection hotspot	nucDiv (p=0.0134)
chr11	26872001	26873000	Selection hotspot	nucDiv (p=0.0411)
chr11	26887001	26888000	Selection hotspot	nucDiv (p=0.0104)
chr11	26937001	26938000	Selection hotspot	nucDiv (p=0.0084)
chr11	26955001	26956000	Selection hotspot	nucDiv (p=0.0149)
chr11	27037001	27038000	Selection hotspot	nucDiv (p=0.0454)
chr11	27041001	27042000	Selection hotspot	nucDiv (p=0.0183)
chr11	27049001	27050000	Selection hotspot	nucDiv (p=0.0326)
chr11	27130001	27131000	Selection hotspot	nucDiv (p=0.0483)
chr11	27146001	27147000	Selection hotspot	nucDiv (p=0.0459)
chr1	200211001	200212000	Selection hotspot	nucDiv (p=0.0407)
chr11	27238001	27239000	Selection hotspot	nucDiv (p=0.0339)
chr11	27293001	27294000	Selection hotspot	nucDiv (p=0.0479)
chr11	27296001	27297000	Selection hotspot	nucDiv (p=0.0372)
chr11	27312001	27313000	Selection hotspot	nucDiv (p=0.0342)
chr1	200223001	200224000	Selection hotspot	nucDiv (p=0.028)
chr1	200225001	200226000	Selection hotspot	nucDiv (p=0.0399)
chr11	27384001	27385000	Selection hotspot	nucDiv (p=0.0329)
chr11	27421001	27422000	Selection hotspot	nucDiv (p=0.0339)
chr11	27430001	27431000	Selection hotspot	nucDiv (p=0.024)
chr1	200233001	200234000	Selection hotspot	nucDiv (p=0.0428)
chr11	27477001	27478000	Selection hotspot	nucDiv (p=0.038)
chr11	27481001	27482000	Selection hotspot	nucDiv (p=0.0372)
chr11	27488001	27489000	Selection hotspot	nucDiv (p=0.0334)
chr1	200237001	200238000	Selection hotspot	nucDiv (p=0.0086)
chr11	27513001	27514000	Selection hotspot	nucDiv (p=0.0129)
chr11	27524001	27525000	Selection hotspot	nucDiv (p=0.0268)
chr11	27527001	27528000	Selection hotspot	nucDiv (p=0.0112)
chr11	27529001	27530000	Selection hotspot	nucDiv (p=0.0336)
chr1	200241001	200242000	Selection hotspot	nucDiv (p=0.0391)
chr11	27535001	27536000	Selection hotspot	nucDiv (p=0.0302)
chr11	27537001	27538000	Selection hotspot	nucDiv (p=0.0325)
chr11	27548001	27549000	Selection hotspot	nucDiv (p=0.0264)
chr11	27554001	27555000	Selection hotspot	nucDiv (p=0.012)
chr11	27558001	27559000	Selection hotspot	nucDiv (p=0.0285)
chr11	27568001	27569000	Selection hotspot	nucDiv (p=0.0479)
chr11	27581001	27582000	Selection hotspot	nucDiv (p=0.0024)
chr11	27584001	27585000	Selection hotspot	nucDiv (p=0.0155)
chr11	27585001	27586000	Selection hotspot	nucDiv (p=0.0244)
chr11	27592001	27593000	Selection hotspot	nucDiv (p=0.0133)
chr11	27596001	27597000	Selection hotspot	nucDiv (p=0.0135)
chr11	27597001	27598000	Selection hotspot	nucDiv (p=0.0313)
chr11	27603001	27604000	Selection hotspot	nucDiv (p=0.0132)
chr11	27624001	27625000	Selection hotspot	nucDiv (p=0.0358)
chr11	27649001	27650000	Selection hotspot	nucDiv (p=0.0389)
chr11	27687001	27688000	Selection hotspot	nucDiv (p=0.0054)
chr11	27689001	27690000	Selection hotspot	nucDiv (p=0.0168)
chr11	27713001	27714000	Selection hotspot	nucDiv (p=0.0346)
chr11	27759001	27760000	Selection hotspot	nucDiv (p=0.0326)
chr11	27809001	27810000	Selection hotspot	nucDiv (p=0.0133)
chr11	27851001	27852000	Selection hotspot	nucDiv (p=0.0405)
chr11	27855001	27856000	Selection hotspot	nucDiv (p=0.0262)
chr11	27865001	27866000	Selection hotspot	nucDiv (p=0.0391)
chr11	27867001	27868000	Selection hotspot	nucDiv (p=0.0028)
chr11	27868001	27869000	Selection hotspot	nucDiv (p=0.0299)
chr11	27869001	27870000	Selection hotspot	nucDiv (p=0.004)
chr11	27870001	27871000	Selection hotspot	nucDiv (p=0.0255)
chr11	27882001	27883000	Selection hotspot	nucDiv (p=0.0062)
chr11	27888001	27889000	Selection hotspot	nucDiv (p=0.0314)
chr11	27889001	27890000	Selection hotspot	nucDiv (p=0.0181)
chr11	27897001	27898000	Selection hotspot	nucDiv (p=0.0113)
chr11	27916001	27917000	Selection hotspot	nucDiv (p=0.0205)
chr11	27923001	27924000	Selection hotspot	nucDiv (p=0.0257)
chr11	27929001	27930000	Selection hotspot	nucDiv (p=0.0037)
chr11	27935001	27936000	Selection hotspot	nucDiv (p=0.0023)
chr11	27936001	27937000	Selection hotspot	nucDiv (p=0.0139)
chr11	27937001	27938000	Selection hotspot	nucDiv (p=0.0253)
chr11	27938001	27939000	Selection hotspot	nucDiv (p=0.0055)
chr11	27940001	27941000	Selection hotspot	nucDiv (p=0.0252)
chr11	27944001	27945000	Selection hotspot	nucDiv (p=0.0161)
chr11	27967001	27968000	Selection hotspot	nucDiv (p=0.014)
chr11	27971001	27972000	Selection hotspot	nucDiv (p=0.0054)
chr11	27973001	27974000	Selection hotspot	nucDiv (p=0.0061)
chr11	27989001	27990000	Selection hotspot	nucDiv (p=0.0037)
chr11	27994001	27995000	Selection hotspot	nucDiv (p=0.0206)
chr11	27995001	27996000	Selection hotspot	nucDiv (p=0.0495)
chr11	28001001	28002000	Selection hotspot	nucDiv (p=0.0177)
chr11	28019001	28020000	Selection hotspot	nucDiv (p=0.0367)
chr11	28024001	28025000	Selection hotspot	nucDiv (p=0.0105)
chr11	28026001	28027000	Selection hotspot	nucDiv (p=0.0182)
chr11	28029001	28030000	Selection hotspot	nucDiv (p=0.0243)
chr1	200292001	200293000	Selection hotspot	nucDiv (p=0.0393)
chr11	28058001	28059000	Selection hotspot	nucDiv (p=0.0107)
chr11	28063001	28064000	Selection hotspot	nucDiv (p=0.0297)
chr11	28065001	28066000	Selection hotspot	nucDiv (p=0.0487)
chr11	28066001	28067000	Selection hotspot	nucDiv (p=0.0327)
chr11	28071001	28072000	Selection hotspot	nucDiv (p=0.0294)
chr11	28087001	28088000	Selection hotspot	nucDiv (p=0.0177)
chr11	28095001	28096000	Selection hotspot	nucDiv (p=0.0099)
chr11	28097001	28098000	Selection hotspot	nucDiv (p=0.0016)
chr11	28102001	28103000	Selection hotspot	nucDiv (p=0.001)
chr11	28103001	28104000	Selection hotspot	nucDiv (p=0.0083)
chr11	28107001	28108000	Selection hotspot	nucDiv (p=0.0393)
chr11	28115001	28116000	Selection hotspot	nucDiv (p=0.0016)
chr11	28118001	28119000	Selection hotspot	nucDiv (p=0.0438)
chr11	28131001	28132000	Selection hotspot	nucDiv (p=0.0075)
chr11	28142001	28143000	Selection hotspot	nucDiv (p=0.0051)
chr11	28146001	28147000	Selection hotspot	nucDiv (p=0.0159)
chr11	28150001	28151000	Selection hotspot	nucDiv (p=0.0132)
chr11	28158001	28159000	Selection hotspot	nucDiv (p=0.024)
chr11	28161001	28162000	Selection hotspot	nucDiv (p=3e-04)
chr11	28163001	28164000	Selection hotspot	nucDiv (p=0.0053)
chr11	28165001	28166000	Selection hotspot	nucDiv (p=0.0029)
chr11	28168001	28169000	Selection hotspot	nucDiv (p=0.0229)
chr11	28179001	28180000	Selection hotspot	nucDiv (p=0.0047)
chr11	28183001	28184000	Selection hotspot	nucDiv (p=0.0046)
chr11	28188001	28189000	Selection hotspot	nucDiv (p=0.0473)
chr11	28195001	28196000	Selection hotspot	nucDiv (p=0.008)
chr11	28200001	28201000	Selection hotspot	nucDiv (p=0.0093)
chr11	28202001	28203000	Selection hotspot	nucDiv (p=0.0235)
chr11	28209001	28210000	Selection hotspot	nucDiv (p=0.025)
chr11	28213001	28214000	Selection hotspot	nucDiv (p=4e-04)
chr11	28215001	28216000	Selection hotspot	nucDiv (p=0.0382)
chr11	28216001	28217000	Selection hotspot	nucDiv (p=0.0015)
chr11	28223001	28224000	Selection hotspot	nucDiv (p=0.0025)
chr11	28236001	28237000	Selection hotspot	nucDiv (p=0.0139)
chr11	28238001	28239000	Selection hotspot	nucDiv (p=0.0305)
chr11	28244001	28245000	Selection hotspot	nucDiv (p=9e-04)
chr11	28246001	28247000	Selection hotspot	nucDiv (p=0.0077)
chr11	28247001	28248000	Selection hotspot	nucDiv (p=0.0373)
chr11	28253001	28254000	Selection hotspot	nucDiv (p=0.0282)
chr11	28261001	28262000	Selection hotspot	nucDiv (p=0.0316)
chr11	28278001	28279000	Selection hotspot	nucDiv (p=0.0097)
chr11	28282001	28283000	Selection hotspot	nucDiv (p=0.0411)
chr11	28284001	28285000	Selection hotspot	nucDiv (p=1e-04)
chr11	28286001	28287000	Selection hotspot	nucDiv (p=5e-04)
chr11	28298001	28299000	Selection hotspot	nucDiv (p=0.0071)
chr11	28309001	28310000	Selection hotspot	nucDiv (p=0.0017)
chr11	28323001	28324000	Selection hotspot	nucDiv (p=0.0139)
chr11	28328001	28329000	Selection hotspot	nucDiv (p=0.0019)
chr11	28330001	28331000	Selection hotspot	nucDiv (p=0.0012)
chr11	28331001	28332000	Selection hotspot	nucDiv (p=0.0159)
chr11	28336001	28337000	Selection hotspot	nucDiv (p=0.0468)
chr11	28340001	28341000	Selection hotspot	nucDiv (p=0.0175)
chr11	28341001	28342000	Selection hotspot	nucDiv (p=0.0032)
chr11	28346001	28347000	Selection hotspot	nucDiv (p=0.0099)
chr11	28349001	28350000	Selection hotspot	nucDiv (p=0.0093)
chr11	28356001	28357000	Selection hotspot	nucDiv (p=0.0114)
chr11	28357001	28358000	Selection hotspot	nucDiv (p=1e-04)
chr11	28363001	28364000	Selection hotspot	nucDiv (p=0.0024)
chr11	28372001	28373000	Selection hotspot	nucDiv (p=0.0457)
chr11	28374001	28375000	Selection hotspot	nucDiv (p=0.0024)
chr11	28432001	28433000	Selection hotspot	nucDiv (p=0.0417)
chr11	28440001	28441000	Selection hotspot	nucDiv (p=0.0257)
chr11	28443001	28444000	Selection hotspot	nucDiv (p=0.0375)
chr11	28444001	28445000	Selection hotspot	nucDiv (p=0.0163)
chr11	28453001	28454000	Selection hotspot	nucDiv (p=0.0209)
chr11	28458001	28459000	Selection hotspot	nucDiv (p=0.0078)
chr11	28468001	28469000	Selection hotspot	nucDiv (p=3e-04)
chr11	28471001	28472000	Selection hotspot	nucDiv (p=0.0328)
chr11	28495001	28496000	Selection hotspot	nucDiv (p=0.0033)
chr11	28504001	28505000	Selection hotspot	nucDiv (p=0.0251)
chr11	28505001	28506000	Selection hotspot	nucDiv (p=0.018)
chr11	28514001	28515000	Selection hotspot	nucDiv (p=0.041)
chr11	28515001	28516000	Selection hotspot	nucDiv (p=0.0446)
chr11	28517001	28518000	Selection hotspot	nucDiv (p=0.0241)
chr11	28531001	28532000	Selection hotspot	nucDiv (p=0.0113)
chr11	28533001	28534000	Selection hotspot	nucDiv (p=0.0075)
chr11	28536001	28537000	Selection hotspot	nucDiv (p=0.0131)
chr11	28541001	28542000	Selection hotspot	nucDiv (p=0.0425)
chr11	28544001	28545000	Selection hotspot	nucDiv (p=0.0371)
chr11	28550001	28551000	Selection hotspot	nucDiv (p=0.0475)
chr11	28571001	28572000	Selection hotspot	nucDiv (p=0.0173)
chr11	28572001	28573000	Selection hotspot	nucDiv (p=0.0194)
chr11	28595001	28596000	Selection hotspot	nucDiv (p=0.0109)
chr11	28597001	28598000	Selection hotspot	nucDiv (p=0.0124)
chr11	28598001	28599000	Selection hotspot	nucDiv (p=0.0378)
chr11	28601001	28602000	Selection hotspot	nucDiv (p=0.0083)
chr11	28609001	28610000	Selection hotspot	nucDiv (p=0.018)
chr11	28610001	28611000	Selection hotspot	nucDiv (p=0.0417)
chr11	28611001	28612000	Selection hotspot	nucDiv (p=0.0109)
chr11	28620001	28621000	Selection hotspot	nucDiv (p=0.0138)
chr11	28632001	28633000	Selection hotspot	nucDiv (p=0.0486)
chr11	28633001	28634000	Selection hotspot	nucDiv (p=0.0185)
chr11	28638001	28639000	Selection hotspot	nucDiv (p=0.0151)
chr11	28675001	28676000	Selection hotspot	nucDiv (p=0.0465)
chr11	28689001	28690000	Selection hotspot	nucDiv (p=0.0124)
chr11	28699001	28700000	Selection hotspot	nucDiv (p=0.0057)
chr11	28799001	28800000	Selection hotspot	nucDiv (p=0.032)
chr11	28802001	28803000	Selection hotspot	nucDiv (p=0.0303)
chr11	28804001	28805000	Selection hotspot	nucDiv (p=0.0323)
chr11	28818001	28819000	Selection hotspot	nucDiv (p=0.0055)
chr11	28881001	28882000	Selection hotspot	nucDiv (p=0.0107)
chr11	28914001	28915000	Selection hotspot	nucDiv (p=8e-04)
chr11	28930001	28931000	Selection hotspot	nucDiv (p=0.0427)
chr11	29024001	29025000	Selection hotspot	nucDiv (p=0.0073)
chr11	29093001	29094000	Selection hotspot	nucDiv (p=0.0055)
chr11	29108001	29109000	Selection hotspot	nucDiv (p=0.041)
chr1	200401001	200402000	Selection hotspot	nucDiv (p=0.0026)
chr11	29132001	29133000	Selection hotspot	nucDiv (p=0.0148)
chr11	29150001	29151000	Selection hotspot	nucDiv (p=0.0461)
chr11	29212001	29213000	Selection hotspot	nucDiv (p=0.0275)
chr11	29215001	29216000	Selection hotspot	nucDiv (p=0.0087)
chr1	200413001	200414000	Selection hotspot	nucDiv (p=0.0407)
chr11	29257001	29258000	Selection hotspot	nucDiv (p=0.0463)
chr11	29283001	29284000	Selection hotspot	nucDiv (p=0.004)
chr1	200419001	200420000	Selection hotspot	nucDiv (p=0.029)
chr11	29329001	29330000	Selection hotspot	nucDiv (p=0.02)
chr1	200422001	200423000	Selection hotspot	nucDiv (p=0.0112)
chr11	29341001	29342000	Selection hotspot	nucDiv (p=0.0381)
chr11	29375001	29376000	Selection hotspot	nucDiv (p=0.0107)
chr11	29411001	29412000	Selection hotspot	nucDiv (p=0.007)
chr11	29416001	29417000	Selection hotspot	nucDiv (p=0.0117)
chr1	200430001	200431000	Selection hotspot	nucDiv (p=0.0274)
chr11	29432001	29433000	Selection hotspot	nucDiv (p=0.022)
chr11	29482001	29483000	Selection hotspot	nucDiv (p=0.0244)
chr11	29660001	29661000	Selection hotspot	nucDiv (p=0.0267)
chr11	29678001	29679000	Selection hotspot	nucDiv (p=0.0339)
chr11	29694001	29695000	Selection hotspot	nucDiv (p=0.0021)
chr11	29698001	29699000	Selection hotspot	nucDiv (p=0.0378)
chr1	200459001	200460000	Selection hotspot	nucDiv (p=0.0195)
chr1	200460001	200461000	Selection hotspot	nucDiv (p=0.0016)
chr1	200461001	200462000	Selection hotspot	nucDiv (p=0.0059)
chr11	29807001	29808000	Selection hotspot	nucDiv (p=0.0139)
chr11	29836001	29837000	Selection hotspot	nucDiv (p=0.0137)
chr11	29889001	29890000	Selection hotspot	nucDiv (p=0.0206)
chr11	29951001	29952000	Selection hotspot	nucDiv (p=0.0249)
chr11	29965001	29966000	Selection hotspot	nucDiv (p=0.0046)
chr11	29968001	29969000	Selection hotspot	nucDiv (p=0.0028)
chr11	29972001	29973000	Selection hotspot	nucDiv (p=0.0026)
chr11	29981001	29982000	Selection hotspot	nucDiv (p=0.0403)
chr11	29983001	29984000	Selection hotspot	nucDiv (p=0.0211)
chr11	29987001	29988000	Selection hotspot	nucDiv (p=0.0119)
chr11	29988001	29989000	Selection hotspot	nucDiv (p=0.0034)
chr11	30009001	30010000	Selection hotspot	nucDiv (p=0.0032)
chr11	30013001	30014000	Selection hotspot	nucDiv (p=0.0094)
chr11	30015001	30016000	Selection hotspot	nucDiv (p=0.0052)
chr11	30018001	30019000	Selection hotspot	nucDiv (p=0.02)
chr11	30021001	30022000	Selection hotspot	nucDiv (p=0.0313)
chr11	30034001	30035000	Selection hotspot	nucDiv (p=0.0316)
chr11	30063001	30064000	Selection hotspot	nucDiv (p=0.0032)
chr11	30086001	30087000	Selection hotspot	nucDiv (p=0.0355)
chr11	30088001	30089000	Selection hotspot	nucDiv (p=0.0272)
chr11	30117001	30118000	Selection hotspot	nucDiv (p=0.0219)
chr11	30122001	30123000	Selection hotspot	nucDiv (p=0.0284)
chr11	30212001	30213000	Selection hotspot	nucDiv (p=0.0148)
chr11	30219001	30220000	Selection hotspot	nucDiv (p=0.0328)
chr11	30259001	30260000	Selection hotspot	nucDiv (p=0.024)
chr11	30283001	30284000	Selection hotspot	nucDiv (p=0.0155)
chr11	30291001	30292000	Selection hotspot	nucDiv (p=0.0145)
chr1	200525001	200526000	Selection hotspot	nucDiv (p=0.0294)
chr11	30384001	30385000	Selection hotspot	nucDiv (p=0.0045)
chr11	30386001	30387000	Selection hotspot	nucDiv (p=0.0177)
chr11	30400001	30401000	Selection hotspot	nucDiv (p=0.0288)
chr11	30403001	30404000	Selection hotspot	nucDiv (p=0.0138)
chr11	30410001	30411000	Selection hotspot	nucDiv (p=0.0205)
chr11	30424001	30425000	Selection hotspot	nucDiv (p=0.0138)
chr11	30431001	30432000	Selection hotspot	nucDiv (p=0.0111)
chr11	30434001	30435000	Selection hotspot	nucDiv (p=0.027)
chr11	30483001	30484000	Selection hotspot	nucDiv (p=0.0237)
chr1	200544001	200545000	Selection hotspot	nucDiv (p=0.0249)
chr11	30576001	30577000	Selection hotspot	nucDiv (p=0.0447)
chr11	30580001	30581000	Selection hotspot	nucDiv (p=0.0397)
chr11	30609001	30610000	Selection hotspot	nucDiv (p=0.0135)
chr11	30615001	30616000	Selection hotspot	nucDiv (p=0.0084)
chr11	30623001	30624000	Selection hotspot	nucDiv (p=0.0014)
chr11	30655001	30656000	Selection hotspot	nucDiv (p=0.0013)
chr11	30657001	30658000	Selection hotspot	nucDiv (p=0.0024)
chr11	30721001	30722000	Selection hotspot	nucDiv (p=0.0129)
chr11	30772001	30773000	Selection hotspot	nucDiv (p=0.0035)
chr11	30777001	30778000	Selection hotspot	nucDiv (p=0.0197)
chr11	30783001	30784000	Selection hotspot	nucDiv (p=0.0038)
chr11	30785001	30786000	Selection hotspot	nucDiv (p=0.0356)
chr11	30789001	30790000	Selection hotspot	nucDiv (p=0.0265)
chr11	30856001	30857000	Selection hotspot	nucDiv (p=0.0239)
chr11	30884001	30885000	Selection hotspot	nucDiv (p=0.0485)
chr11	30885001	30886000	Selection hotspot	nucDiv (p=0.0075)
chr11	30898001	30899000	Selection hotspot	nucDiv (p=0.0086)
chr11	30906001	30907000	Selection hotspot	nucDiv (p=0.0419)
chr11	30915001	30916000	Selection hotspot	nucDiv (p=0.038)
chr11	30959001	30960000	Selection hotspot	nucDiv (p=0.0257)
chr11	30971001	30972000	Selection hotspot	nucDiv (p=0.0475)
chr11	31005001	31006000	Selection hotspot	nucDiv (p=0.0194)
chr11	31014001	31015000	Selection hotspot	nucDiv (p=0.046)
chr11	31029001	31030000	Selection hotspot	nucDiv (p=0.0386)
chr11	31067001	31068000	Selection hotspot	nucDiv (p=0.0196)
chr11	31074001	31075000	Selection hotspot	nucDiv (p=0.0096)
chr11	31077001	31078000	Selection hotspot	nucDiv (p=0.0157)
chr11	31078001	31079000	Selection hotspot	nucDiv (p=0.0379)
chr11	31092001	31093000	Selection hotspot	nucDiv (p=0.0326)
chr11	31096001	31097000	Selection hotspot	nucDiv (p=0.027)
chr11	31104001	31105000	Selection hotspot	nucDiv (p=0.0074)
chr11	31105001	31106000	Selection hotspot	nucDiv (p=0.0207)
chr11	31110001	31111000	Selection hotspot	nucDiv (p=9e-04)
chr11	31115001	31116000	Selection hotspot	nucDiv (p=0.0291)
chr11	31117001	31118000	Selection hotspot	nucDiv (p=0.0079)
chr11	31129001	31130000	Selection hotspot	nucDiv (p=0.0319)
chr1	18334001	18335000	Selection hotspot	nucDiv (p=0.0075)
chr11	31142001	31143000	Selection hotspot	nucDiv (p=0.0187)
chr11	31155001	31156000	Selection hotspot	nucDiv (p=0.0047)
chr11	31176001	31177000	Selection hotspot	nucDiv (p=0.0124)
chr11	31180001	31181000	Selection hotspot	nucDiv (p=0.0091)
chr11	31182001	31183000	Selection hotspot	nucDiv (p=0.0113)
chr11	31188001	31189000	Selection hotspot	nucDiv (p=0.0229)
chr11	31203001	31204000	Selection hotspot	nucDiv (p=0.0274)
chr11	31207001	31208000	Selection hotspot	nucDiv (p=0.0288)
chr11	31214001	31215000	Selection hotspot	nucDiv (p=0.0102)
chr11	31224001	31225000	Selection hotspot	nucDiv (p=0.0277)
chr11	31228001	31229000	Selection hotspot	nucDiv (p=0.0371)
chr11	31238001	31239000	Selection hotspot	nucDiv (p=0.002)
chr11	31248001	31249000	Selection hotspot	nucDiv (p=0.0364)
chr11	31256001	31257000	Selection hotspot	nucDiv (p=0.0031)
chr11	31260001	31261000	Selection hotspot	nucDiv (p=0.0369)
chr11	31273001	31274000	Selection hotspot	nucDiv (p=0.0402)
chr11	31276001	31277000	Selection hotspot	nucDiv (p=0.0453)
chr11	31305001	31306000	Selection hotspot	nucDiv (p=0.0156)
chr11	31314001	31315000	Selection hotspot	nucDiv (p=4e-04)
chr11	31325001	31326000	Selection hotspot	nucDiv (p=0.0431)
chr11	31332001	31333000	Selection hotspot	nucDiv (p=0.0421)
chr11	31333001	31334000	Selection hotspot	nucDiv (p=0.005)
chr11	31340001	31341000	Selection hotspot	nucDiv (p=0.0322)
chr11	31357001	31358000	Selection hotspot	nucDiv (p=0.0037)
chr11	31360001	31361000	Selection hotspot	nucDiv (p=0.0038)
chr11	31367001	31368000	Selection hotspot	nucDiv (p=0.0016)
chr11	31369001	31370000	Selection hotspot	nucDiv (p=0.0439)
chr11	31376001	31377000	Selection hotspot	nucDiv (p=0.0404)
chr11	31383001	31384000	Selection hotspot	nucDiv (p=0.0208)
chr11	31417001	31418000	Selection hotspot	nucDiv (p=0.0372)
chr11	31423001	31424000	Selection hotspot	nucDiv (p=0.0112)
