## Supplementary Dataset S1. Genomic coordinates of all hotspots identified in the present study. for "Genetic-variant hotspots and hotspot clusters in the human genome facilitating adaptation while increasing instability" (part 24 of 38)

Chrom	Start	End	Type	Info
chr11	31435001	31436000	Selection hotspot	nucDiv (p=0.0095)
chr11	31442001	31443000	Selection hotspot	nucDiv (p=0.0048)
chr11	31452001	31453000	Selection hotspot	nucDiv (p=0.026)
chr11	31457001	31458000	Selection hotspot	nucDiv (p=0.0404)
chr11	31462001	31463000	Selection hotspot	nucDiv (p=0.0417)
chr11	31467001	31468000	Selection hotspot	nucDiv (p=0.0029)
chr11	31474001	31475000	Selection hotspot	nucDiv (p=0.0142)
chr11	31475001	31476000	Selection hotspot	nucDiv (p=0.0072)
chr11	31476001	31477000	Selection hotspot	nucDiv (p=0.0072)
chr11	31491001	31492000	Selection hotspot	nucDiv (p=0.0156)
chr11	31502001	31503000	Selection hotspot	nucDiv (p=0.0481)
chr11	31513001	31514000	Selection hotspot	nucDiv (p=2e-04)
chr11	31520001	31521000	Selection hotspot	nucDiv (p=0.0196)
chr11	31521001	31522000	Selection hotspot	nucDiv (p=0.0465)
chr11	31530001	31531000	Selection hotspot	nucDiv (p=0.0294)
chr11	31532001	31533000	Selection hotspot	nucDiv (p=0.0397)
chr11	31553001	31554000	Selection hotspot	nucDiv (p=0.0445)
chr11	31557001	31558000	Selection hotspot	nucDiv (p=8e-04)
chr11	31564001	31565000	Selection hotspot	nucDiv (p=0.0264)
chr11	31578001	31579000	Selection hotspot	nucDiv (p=0.0114)
chr11	31584001	31585000	Selection hotspot	nucDiv (p=0.0233)
chr11	31603001	31604000	Selection hotspot	nucDiv (p=0.0196)
chr11	31647001	31648000	Selection hotspot	nucDiv (p=0.0014)
chr11	31656001	31657000	Selection hotspot	nucDiv (p=0.0301)
chr11	31657001	31658000	Selection hotspot	nucDiv (p=0.012)
chr11	31658001	31659000	Selection hotspot	nucDiv (p=0.0148)
chr11	31659001	31660000	Selection hotspot	nucDiv (p=0.0298)
chr11	31671001	31672000	Selection hotspot	nucDiv (p=0.0312)
chr11	31694001	31695000	Selection hotspot	nucDiv (p=0.0425)
chr11	31710001	31711000	Selection hotspot	nucDiv (p=0.0119)
chr11	31719001	31720000	Selection hotspot	nucDiv (p=0.0157)
chr11	31732001	31733000	Selection hotspot	nucDiv (p=0.0334)
chr11	31738001	31739000	Selection hotspot	nucDiv (p=0.0432)
chr11	31750001	31751000	Selection hotspot	nucDiv (p=0.0091)
chr11	31751001	31752000	Selection hotspot	nucDiv (p=0.0025)
chr11	31754001	31755000	Selection hotspot	nucDiv (p=0.0048)
chr11	31758001	31759000	Selection hotspot	nucDiv (p=0.0256)
chr11	31760001	31761000	Selection hotspot	nucDiv (p=0.0155)
chr11	31765001	31766000	Selection hotspot	nucDiv (p=0.0143)
chr11	31777001	31778000	Selection hotspot	nucDiv (p=0.0135)
chr11	31778001	31779000	Selection hotspot	nucDiv (p=2e-04)
chr11	31785001	31786000	Selection hotspot	nucDiv (p=0.0224)
chr11	31788001	31789000	Selection hotspot	nucDiv (p=0.0453)
chr11	31790001	31791000	Selection hotspot	nucDiv (p=0.0012)
chr11	31804001	31805000	Selection hotspot	nucDiv (p=0.019)
chr11	31806001	31807000	Selection hotspot	nucDiv (p=0.0245)
chr11	31831001	31832000	Selection hotspot	nucDiv (p=0.0253)
chr11	31843001	31844000	Selection hotspot	nucDiv (p=0.0173)
chr11	31847001	31848000	Selection hotspot	nucDiv (p=0.0358)
chr11	31860001	31861000	Selection hotspot	nucDiv (p=0.0098)
chr11	31924001	31925000	Selection hotspot	nucDiv (p=0.028)
chr11	31947001	31948000	Selection hotspot	nucDiv (p=0.0217)
chr11	32030001	32031000	Selection hotspot	nucDiv (p=0.0298)
chr11	32049001	32050000	Selection hotspot	nucDiv (p=0.0263)
chr11	32081001	32082000	Selection hotspot	nucDiv (p=0.0484)
chr11	32115001	32116000	Selection hotspot	nucDiv (p=0.0143)
chr11	32177001	32178000	Selection hotspot	nucDiv (p=0.0271)
chr11	32181001	32182000	Selection hotspot	nucDiv (p=0.0143)
chr11	32213001	32214000	Selection hotspot	nucDiv (p=0.0261)
chr11	32214001	32215000	Selection hotspot	nucDiv (p=0.0056)
chr11	32275001	32276000	Selection hotspot	nucDiv (p=0.007)
chr11	32280001	32281000	Selection hotspot	nucDiv (p=0.0254)
chr1	200729001	200730000	Selection hotspot	nucDiv (p=0.0419)
chr11	32413001	32414000	Selection hotspot	nucDiv (p=0.0397)
chr1	200735001	200736000	Selection hotspot	nucDiv (p=0.0152)
chr1	200736001	200737000	Selection hotspot	nucDiv (p=0.0144)
chr11	32493001	32494000	Selection hotspot	nucDiv (p=0.0387)
chr11	32577001	32578000	Selection hotspot	nucDiv (p=0.0147)
chr11	32580001	32581000	Selection hotspot	nucDiv (p=0.0152)
chr11	32634001	32635000	Selection hotspot	nucDiv (p=0.0298)
chr11	32694001	32695000	Selection hotspot	nucDiv (p=0.0376)
chr1	200771001	200772000	Selection hotspot	nucDiv (p=0.0464)
chr11	32915001	32916000	Selection hotspot	nucDiv (p=0.0073)
chr11	32919001	32920000	Selection hotspot	nucDiv (p=0.0095)
chr11	32928001	32929000	Selection hotspot	nucDiv (p=6e-04)
chr11	32929001	32930000	Selection hotspot	nucDiv (p=0.0276)
chr1	200781001	200782000	Selection hotspot	nucDiv (p=0.0425)
chr11	32932001	32933000	Selection hotspot	nucDiv (p=0.0021)
chr11	32951001	32952000	Selection hotspot	nucDiv (p=0.0215)
chr11	32966001	32967000	Selection hotspot	nucDiv (p=0.0221)
chr1	200787001	200788000	Selection hotspot	nucDiv (p=0.0059)
chr11	32995001	32996000	Selection hotspot	nucDiv (p=0.0183)
chr11	33004001	33005000	Selection hotspot	nucDiv (p=0.0356)
chr1	200792001	200793000	Selection hotspot	nucDiv (p=0.0427)
chr11	33045001	33046000	Selection hotspot	nucDiv (p=0.0279)
chr11	33047001	33048000	Selection hotspot	nucDiv (p=0.0388)
chr1	200796001	200797000	Selection hotspot	nucDiv (p=5e-04)
chr11	33114001	33115000	Selection hotspot	nucDiv (p=0.0026)
chr11	33131001	33132000	Selection hotspot	nucDiv (p=0.0431)
chr11	33151001	33152000	Selection hotspot	nucDiv (p=0.0182)
chr11	33159001	33160000	Selection hotspot	nucDiv (p=0.0115)
chr11	33160001	33161000	Selection hotspot	nucDiv (p=0.0429)
chr11	33179001	33180000	Selection hotspot	nucDiv (p=0.0179)
chr11	33214001	33215000	Selection hotspot	nucDiv (p=0.0151)
chr11	33226001	33227000	Selection hotspot	nucDiv (p=0.0376)
chr11	33227001	33228000	Selection hotspot	nucDiv (p=0.0037)
chr11	33234001	33235000	Selection hotspot	nucDiv (p=0.0247)
chr11	33251001	33252000	Selection hotspot	nucDiv (p=0.0127)
chr11	33256001	33257000	Selection hotspot	nucDiv (p=0.0107)
chr11	33261001	33262000	Selection hotspot	nucDiv (p=0.0145)
chr11	33266001	33267000	Selection hotspot	nucDiv (p=0.0207)
chr1	200817001	200818000	Selection hotspot	nucDiv (p=0.0384)
chr11	33290001	33291000	Selection hotspot	nucDiv (p=0.007)
chr11	33299001	33300000	Selection hotspot	nucDiv (p=0.0262)
chr11	33300001	33301000	Selection hotspot	nucDiv (p=0.0411)
chr11	33306001	33307000	Selection hotspot	nucDiv (p=0.0323)
chr11	33311001	33312000	Selection hotspot	nucDiv (p=0.0332)
chr11	33313001	33314000	Selection hotspot	nucDiv (p=0.0363)
chr1	200822001	200823000	Selection hotspot	nucDiv (p=0.023)
chr11	33341001	33342000	Selection hotspot	nucDiv (p=0.0252)
chr11	33355001	33356000	Selection hotspot	nucDiv (p=0.0289)
chr11	33361001	33362000	Selection hotspot	nucDiv (p=0.0288)
chr11	33365001	33366000	Selection hotspot	nucDiv (p=0.0066)
chr11	33375001	33376000	Selection hotspot	nucDiv (p=0.0033)
chr11	33379001	33380000	Selection hotspot	nucDiv (p=0.0041)
chr11	33380001	33381000	Selection hotspot	nucDiv (p=0.0201)
chr11	33411001	33412000	Selection hotspot	nucDiv (p=0.0177)
chr11	33434001	33435000	Selection hotspot	nucDiv (p=0.0102)
chr11	33460001	33461000	Selection hotspot	nucDiv (p=0.037)
chr11	33483001	33484000	Selection hotspot	nucDiv (p=0.0481)
chr11	33524001	33525000	Selection hotspot	nucDiv (p=0.0223)
chr1	18358001	18359000	Selection hotspot	nucDiv (p=0.0253)
chr11	33542001	33543000	Selection hotspot	nucDiv (p=0.0148)
chr11	33549001	33550000	Selection hotspot	nucDiv (p=0.0055)
chr11	33553001	33554000	Selection hotspot	nucDiv (p=0.042)
chr11	33556001	33557000	Selection hotspot	nucDiv (p=0.0125)
chr11	33568001	33569000	Selection hotspot	nucDiv (p=5e-04)
chr11	33579001	33580000	Selection hotspot	nucDiv (p=0.0359)
chr11	33603001	33604000	Selection hotspot	nucDiv (p=0.0473)
chr11	33619001	33620000	Selection hotspot	nucDiv (p=0.0253)
chr11	33627001	33628000	Selection hotspot	nucDiv (p=7e-04)
chr11	33637001	33638000	Selection hotspot	nucDiv (p=0.004)
chr11	33674001	33675000	Selection hotspot	nucDiv (p=0.0211)
chr11	33685001	33686000	Selection hotspot	nucDiv (p=0.0041)
chr11	33690001	33691000	Selection hotspot	nucDiv (p=0.0131)
chr11	33720001	33721000	Selection hotspot	nucDiv (p=0.0122)
chr11	33784001	33785000	Selection hotspot	nucDiv (p=0.0297)
chr11	33808001	33809000	Selection hotspot	nucDiv (p=0.0144)
chr11	33811001	33812000	Selection hotspot	nucDiv (p=0.0072)
chr11	33823001	33824000	Selection hotspot	nucDiv (p=0.026)
chr11	33916001	33917000	Selection hotspot	nucDiv (p=0.0335)
chr11	33923001	33924000	Selection hotspot	nucDiv (p=0.0178)
chr11	33950001	33951000	Selection hotspot	nucDiv (p=0.0388)
chr11	33952001	33953000	Selection hotspot	nucDiv (p=0.0044)
chr11	34111001	34112000	Selection hotspot	nucDiv (p=0.029)
chr11	34119001	34120000	Selection hotspot	nucDiv (p=0.0404)
chr11	34122001	34123000	Selection hotspot	nucDiv (p=0.0438)
chr11	34159001	34160000	Selection hotspot	nucDiv (p=0.0028)
chr11	34175001	34176000	Selection hotspot	nucDiv (p=0.0114)
chr11	34178001	34179000	Selection hotspot	nucDiv (p=8e-04)
chr11	34180001	34181000	Selection hotspot	nucDiv (p=7e-04)
chr11	34317001	34318000	Selection hotspot	nucDiv (p=0.0144)
chr11	34341001	34342000	Selection hotspot	nucDiv (p=0.0016)
chr11	34395001	34396000	Selection hotspot	nucDiv (p=0.0442)
chr11	34406001	34407000	Selection hotspot	nucDiv (p=0.0161)
chr11	34441001	34442000	Selection hotspot	nucDiv (p=0.0244)
chr11	34465001	34466000	Selection hotspot	nucDiv (p=0.039)
chr11	34526001	34527000	Selection hotspot	nucDiv (p=0.0022)
chr11	34556001	34557000	Selection hotspot	nucDiv (p=0.0405)
chr11	34580001	34581000	Selection hotspot	nucDiv (p=0.0035)
chr11	34651001	34652000	Selection hotspot	nucDiv (p=0.0185)
chr11	34654001	34655000	Selection hotspot	nucDiv (p=0.0113)
chr11	34670001	34671000	Selection hotspot	nucDiv (p=0.0021)
chr11	34738001	34739000	Selection hotspot	nucDiv (p=0.0048)
chr1	200993001	200994000	Selection hotspot	nucDiv (p=0.0382)
chr11	35062001	35063000	Selection hotspot	nucDiv (p=0.0418)
chr1	200995001	200996000	Selection hotspot	nucDiv (p=0.0292)
chr11	35081001	35082000	Selection hotspot	nucDiv (p=0.0232)
chr11	35136001	35137000	Selection hotspot	nucDiv (p=0.0148)
chr11	35140001	35141000	Selection hotspot	nucDiv (p=0.0139)
chr11	35194001	35195000	Selection hotspot	nucDiv (p=0.0178)
chr11	35227001	35228000	Selection hotspot	nucDiv (p=0.006)
chr11	35228001	35229000	Selection hotspot	nucDiv (p=0.0172)
chr11	35269001	35270000	Selection hotspot	nucDiv (p=0.0037)
chr11	35275001	35276000	Selection hotspot	nucDiv (p=0.0385)
chr11	35393001	35394000	Selection hotspot	nucDiv (p=0.0258)
chr11	35444001	35445000	Selection hotspot	nucDiv (p=0.0363)
chr11	35462001	35463000	Selection hotspot	nucDiv (p=0.008)
chr11	35480001	35481000	Selection hotspot	nucDiv (p=0.0034)
chr11	35493001	35494000	Selection hotspot	nucDiv (p=0.004)
chr1	201053001	201054000	Selection hotspot	nucDiv (p=0.0167)
chr11	35652001	35653000	Selection hotspot	nucDiv (p=0.006)
chr11	35672001	35673000	Selection hotspot	nucDiv (p=0.0182)
chr11	35696001	35697000	Selection hotspot	nucDiv (p=0.0446)
chr11	35714001	35715000	Selection hotspot	nucDiv (p=0.0343)
chr11	35720001	35721000	Selection hotspot	nucDiv (p=0.0247)
chr11	35722001	35723000	Selection hotspot	nucDiv (p=0.009)
chr11	35758001	35759000	Selection hotspot	nucDiv (p=0.0415)
chr11	35765001	35766000	Selection hotspot	nucDiv (p=0.0456)
chr11	35766001	35767000	Selection hotspot	nucDiv (p=0.0229)
chr11	35768001	35769000	Selection hotspot	nucDiv (p=0.0177)
chr11	35770001	35771000	Selection hotspot	nucDiv (p=0.0049)
chr11	35773001	35774000	Selection hotspot	nucDiv (p=0.0201)
chr11	35794001	35795000	Selection hotspot	nucDiv (p=0.0232)
chr11	35799001	35800000	Selection hotspot	nucDiv (p=0.0025)
chr11	35810001	35811000	Selection hotspot	nucDiv (p=0.0317)
chr11	35816001	35817000	Selection hotspot	nucDiv (p=0.0255)
chr11	35828001	35829000	Selection hotspot	nucDiv (p=0.0013)
chr11	35840001	35841000	Selection hotspot	nucDiv (p=0.0179)
chr11	35848001	35849000	Selection hotspot	nucDiv (p=0.035)
chr11	36266001	36267000	Selection hotspot	nucDiv (p=0.01)
chr11	36333001	36334000	Selection hotspot	nucDiv (p=0.0048)
chr11	36502001	36503000	Selection hotspot	nucDiv (p=0.0194)
chr11	36507001	36508000	Selection hotspot	nucDiv (p=0.0084)
chr11	36512001	36513000	Selection hotspot	nucDiv (p=0.0046)
chr11	36518001	36519000	Selection hotspot	nucDiv (p=0.0374)
chr11	36531001	36532000	Selection hotspot	nucDiv (p=0.0208)
chr11	36578001	36579000	Selection hotspot	nucDiv (p=0.0177)
chr11	36636001	36637000	Selection hotspot	nucDiv (p=0.0212)
chr11	36683001	36684000	Selection hotspot	nucDiv (p=0.0333)
chr11	36727001	36728000	Selection hotspot	nucDiv (p=0.0249)
chr11	36870001	36871000	Selection hotspot	nucDiv (p=1e-04)
chr11	37003001	37004000	Selection hotspot	nucDiv (p=0.0199)
chr11	37036001	37037000	Selection hotspot	nucDiv (p=0.0181)
chr11	37098001	37099000	Selection hotspot	nucDiv (p=0.0477)
chr11	37105001	37106000	Selection hotspot	nucDiv (p=0.0053)
chr11	37188001	37189000	Selection hotspot	nucDiv (p=0.0229)
chr11	37308001	37309000	Selection hotspot	nucDiv (p=0.0018)
chr11	37335001	37336000	Selection hotspot	nucDiv (p=0.0144)
chr11	37337001	37338000	Selection hotspot	nucDiv (p=0.0177)
chr11	37351001	37352000	Selection hotspot	nucDiv (p=0.0053)
chr11	37360001	37361000	Selection hotspot	nucDiv (p=0.002)
chr11	37367001	37368000	Selection hotspot	nucDiv (p=0.0245)
chr1	201232001	201233000	Selection hotspot	nucDiv (p=0.003)
chr11	37487001	37488000	Selection hotspot	nucDiv (p=0.0035)
chr11	37491001	37492000	Selection hotspot	nucDiv (p=0.0127)
chr11	37502001	37503000	Selection hotspot	nucDiv (p=0.0279)
chr11	37525001	37526000	Selection hotspot	nucDiv (p=0.0105)
chr11	37776001	37777000	Selection hotspot	nucDiv (p=0.0446)
chr11	37783001	37784000	Selection hotspot	nucDiv (p=0.0484)
chr11	37803001	37804000	Selection hotspot	nucDiv (p=0.0036)
chr11	37814001	37815000	Selection hotspot	nucDiv (p=0.0087)
chr11	37971001	37972000	Selection hotspot	nucDiv (p=0.0447)
chr11	37992001	37993000	Selection hotspot	nucDiv (p=0.0186)
chr11	38012001	38013000	Selection hotspot	nucDiv (p=0.0182)
chr11	38091001	38092000	Selection hotspot	nucDiv (p=0.042)
chr11	38103001	38104000	Selection hotspot	nucDiv (p=0.0385)
chr1	201302001	201303000	Selection hotspot	nucDiv (p=0.0213)
chr1	201304001	201305000	Selection hotspot	nucDiv (p=0.0154)
chr11	38185001	38186000	Selection hotspot	nucDiv (p=7e-04)
chr11	38188001	38189000	Selection hotspot	nucDiv (p=0.0243)
chr11	38237001	38238000	Selection hotspot	nucDiv (p=0.0321)
chr11	38330001	38331000	Selection hotspot	nucDiv (p=0.0162)
chr11	38365001	38366000	Selection hotspot	nucDiv (p=0.0036)
chr11	38366001	38367000	Selection hotspot	nucDiv (p=0.0012)
chr11	38416001	38417000	Selection hotspot	nucDiv (p=0.0143)
chr11	38436001	38437000	Selection hotspot	nucDiv (p=0.0276)
chr11	38518001	38519000	Selection hotspot	nucDiv (p=0.0138)
chr11	38563001	38564000	Selection hotspot	nucDiv (p=0.0483)
chr1	201346001	201347000	Selection hotspot	nucDiv (p=0.0098)
chr11	38585001	38586000	Selection hotspot	nucDiv (p=0.0207)
chr1	18409001	18410000	Selection hotspot	nucDiv (p=0.0013)
chr11	38668001	38669000	Selection hotspot	nucDiv (p=0.043)
chr11	38706001	38707000	Selection hotspot	nucDiv (p=0.0196)
chr11	38713001	38714000	Selection hotspot	nucDiv (p=0.0302)
chr11	38718001	38719000	Selection hotspot	nucDiv (p=0.0049)
chr11	38798001	38799000	Selection hotspot	nucDiv (p=0.0218)
chr11	38856001	38857000	Selection hotspot	nucDiv (p=0.0382)
chr11	38877001	38878000	Selection hotspot	nucDiv (p=0.0056)
chr11	38905001	38906000	Selection hotspot	nucDiv (p=5e-04)
chr11	38918001	38919000	Selection hotspot	nucDiv (p=0.0306)
chr11	38929001	38930000	Selection hotspot	nucDiv (p=0.0131)
chr11	38972001	38973000	Selection hotspot	nucDiv (p=0.0184)
chr11	39002001	39003000	Selection hotspot	nucDiv (p=0.0234)
chr11	39036001	39037000	Selection hotspot	nucDiv (p=0.0117)
chr1	201393001	201394000	Selection hotspot	nucDiv (p=0.0153)
chr11	39064001	39065000	Selection hotspot	nucDiv (p=0.0253)
chr1	201395001	201396000	Selection hotspot	nucDiv (p=0.0112)
chr11	39080001	39081000	Selection hotspot	nucDiv (p=0.0046)
chr11	39195001	39196000	Selection hotspot	nucDiv (p=0.0228)
chr1	18415001	18416000	Selection hotspot	nucDiv (p=0.0383)
chr11	39409001	39410000	Selection hotspot	nucDiv (p=0.0456)
chr11	39420001	39421000	Selection hotspot	nucDiv (p=1e-04)
chr11	39473001	39474000	Selection hotspot	nucDiv (p=0.013)
chr11	39508001	39509000	Selection hotspot	nucDiv (p=0.0276)
chr11	39528001	39529000	Selection hotspot	nucDiv (p=0.0384)
chr1	238001	239000	Selection hotspot	nucDiv (p=0.0323)
chr11	39699001	39700000	Selection hotspot	nucDiv (p=0.0083)
chr11	39706001	39707000	Selection hotspot	nucDiv (p=0.0293)
chr11	40168001	40169000	Selection hotspot	nucDiv (p=0.0149)
chr11	40182001	40183000	Selection hotspot	nucDiv (p=0.0463)
chr11	40186001	40187000	Selection hotspot	nucDiv (p=0.0088)
chr11	40258001	40259000	Selection hotspot	nucDiv (p=0.0162)
chr1	201515001	201516000	Selection hotspot	nucDiv (p=0.0437)
chr11	40286001	40287000	Selection hotspot	nucDiv (p=2e-04)
chr11	40294001	40295000	Selection hotspot	nucDiv (p=0.0367)
chr11	40315001	40316000	Selection hotspot	nucDiv (p=0.0158)
chr11	40323001	40324000	Selection hotspot	nucDiv (p=0.0173)
chr11	40341001	40342000	Selection hotspot	nucDiv (p=0.0241)
chr11	40343001	40344000	Selection hotspot	nucDiv (p=0.0407)
chr11	40353001	40354000	Selection hotspot	nucDiv (p=0.0126)
chr11	40356001	40357000	Selection hotspot	nucDiv (p=0.0236)
chr11	40400001	40401000	Selection hotspot	nucDiv (p=0.0263)
chr11	40419001	40420000	Selection hotspot	nucDiv (p=0.0066)
chr11	40428001	40429000	Selection hotspot	nucDiv (p=0.044)
chr11	40489001	40490000	Selection hotspot	nucDiv (p=9e-04)
chr11	40633001	40634000	Selection hotspot	nucDiv (p=0.0274)
chr11	40672001	40673000	Selection hotspot	nucDiv (p=0.043)
chr11	40782001	40783000	Selection hotspot	nucDiv (p=0.0339)
chr11	40785001	40786000	Selection hotspot	nucDiv (p=0.0449)
chr11	40853001	40854000	Selection hotspot	nucDiv (p=0.0045)
chr11	40876001	40877000	Selection hotspot	nucDiv (p=0.0183)
chr11	40902001	40903000	Selection hotspot	nucDiv (p=0.0324)
chr11	40909001	40910000	Selection hotspot	nucDiv (p=0.0039)
chr11	40916001	40917000	Selection hotspot	nucDiv (p=0.0389)
chr11	40923001	40924000	Selection hotspot	nucDiv (p=0.0236)
chr11	40944001	40945000	Selection hotspot	nucDiv (p=0.012)
chr11	40954001	40955000	Selection hotspot	nucDiv (p=0.001)
chr11	40955001	40956000	Selection hotspot	nucDiv (p=0.0458)
chr11	40962001	40963000	Selection hotspot	nucDiv (p=0.0275)
chr11	40968001	40969000	Selection hotspot	nucDiv (p=5e-04)
chr11	40983001	40984000	Selection hotspot	nucDiv (p=0.0095)
chr11	41085001	41086000	Selection hotspot	nucDiv (p=0.0057)
chr11	41198001	41199000	Selection hotspot	nucDiv (p=0.0301)
chr11	41199001	41200000	Selection hotspot	nucDiv (p=0.0383)
chr11	41202001	41203000	Selection hotspot	nucDiv (p=0.0278)
chr11	41211001	41212000	Selection hotspot	nucDiv (p=0.0284)
chr11	41222001	41223000	Selection hotspot	nucDiv (p=0.0034)
chr11	41251001	41252000	Selection hotspot	nucDiv (p=0.0243)
chr1	201617001	201618000	Selection hotspot	nucDiv (p=0.0346)
chr11	41344001	41345000	Selection hotspot	nucDiv (p=0.0232)
chr11	41391001	41392000	Selection hotspot	nucDiv (p=0.0291)
chr11	41427001	41428000	Selection hotspot	nucDiv (p=0.0352)
chr11	41474001	41475000	Selection hotspot	nucDiv (p=0.044)
chr11	41475001	41476000	Selection hotspot	nucDiv (p=0.0328)
chr11	41477001	41478000	Selection hotspot	nucDiv (p=0.0442)
chr11	41480001	41481000	Selection hotspot	nucDiv (p=0.0217)
chr11	41502001	41503000	Selection hotspot	nucDiv (p=0.0095)
chr11	41509001	41510000	Selection hotspot	nucDiv (p=0.0059)
chr1	201641001	201642000	Selection hotspot	nucDiv (p=0.0166)
chr11	41561001	41562000	Selection hotspot	nucDiv (p=9e-04)
chr11	41618001	41619000	Selection hotspot	nucDiv (p=0.0157)
chr11	41619001	41620000	Selection hotspot	nucDiv (p=0.0155)
chr11	41844001	41845000	Selection hotspot	nucDiv (p=0.0207)
chr11	41954001	41955000	Selection hotspot	nucDiv (p=0.0072)
chr11	41957001	41958000	Selection hotspot	nucDiv (p=0.0049)
chr11	42059001	42060000	Selection hotspot	nucDiv (p=0.0447)
chr11	42141001	42142000	Selection hotspot	nucDiv (p=0.0112)
chr11	42208001	42209000	Selection hotspot	nucDiv (p=0.0398)
chr11	42255001	42256000	Selection hotspot	nucDiv (p=0.0256)
chr11	42354001	42355000	Selection hotspot	nucDiv (p=0.0098)
chr11	42368001	42369000	Selection hotspot	nucDiv (p=0.0246)
chr11	42439001	42440000	Selection hotspot	nucDiv (p=0.0258)
chr11	42477001	42478000	Selection hotspot	nucDiv (p=0.004)
chr11	42544001	42545000	Selection hotspot	nucDiv (p=0.0043)
chr11	42577001	42578000	Selection hotspot	nucDiv (p=0.0448)
chr11	42580001	42581000	Selection hotspot	nucDiv (p=0.0085)
chr11	42586001	42587000	Selection hotspot	nucDiv (p=0.0485)
chr11	42588001	42589000	Selection hotspot	nucDiv (p=0.0083)
chr11	42773001	42774000	Selection hotspot	nucDiv (p=0.0181)
chr11	42787001	42788000	Selection hotspot	nucDiv (p=0.0045)
chr1	201773001	201774000	Selection hotspot	nucDiv (p=0.0464)
chr1	201779001	201780000	Selection hotspot	nucDiv (p=0.0375)
chr1	18452001	18453000	Selection hotspot	nucDiv (p=0.0457)
chr11	42940001	42941000	Selection hotspot	nucDiv (p=0.0047)
chr11	43056001	43057000	Selection hotspot	nucDiv (p=0.0019)
chr1	201794001	201795000	Selection hotspot	nucDiv (p=0.0066)
chr11	43066001	43067000	Selection hotspot	nucDiv (p=0.019)
chr11	43074001	43075000	Selection hotspot	nucDiv (p=0.0119)
chr11	43076001	43077000	Selection hotspot	nucDiv (p=0.011)
chr11	43078001	43079000	Selection hotspot	nucDiv (p=0.0016)
chr1	201799001	201800000	Selection hotspot	nucDiv (p=0.0361)
chr11	43146001	43147000	Selection hotspot	nucDiv (p=0.0184)
chr11	43253001	43254000	Selection hotspot	nucDiv (p=0.0404)
chr1	201817001	201818000	Selection hotspot	nucDiv (p=0.0023)
chr11	43345001	43346000	Selection hotspot	nucDiv (p=0.002)
chr11	43349001	43350000	Selection hotspot	nucDiv (p=0.0185)
chr11	43363001	43364000	Selection hotspot	nucDiv (p=0.0018)
chr11	43377001	43378000	Selection hotspot	nucDiv (p=0.0152)
chr11	43380001	43381000	Selection hotspot	nucDiv (p=0.0109)
chr11	43414001	43415000	Selection hotspot	nucDiv (p=0.0271)
chr11	43428001	43429000	Selection hotspot	nucDiv (p=0.0175)
chr11	43429001	43430000	Selection hotspot	nucDiv (p=1e-04)
chr11	43431001	43432000	Selection hotspot	nucDiv (p=0.0105)
chr11	43444001	43445000	Selection hotspot	nucDiv (p=0.0011)
chr11	43456001	43457000	Selection hotspot	nucDiv (p=0.0037)
chr11	43467001	43468000	Selection hotspot	nucDiv (p=0.0185)
chr11	43476001	43477000	Selection hotspot	nucDiv (p=0.0356)
chr11	43487001	43488000	Selection hotspot	nucDiv (p=0.0175)
chr11	43503001	43504000	Selection hotspot	nucDiv (p=0.0269)
chr11	43520001	43521000	Selection hotspot	nucDiv (p=0.026)
chr11	43579001	43580000	Selection hotspot	nucDiv (p=0.0158)
chr11	43581001	43582000	Selection hotspot	nucDiv (p=0.0267)
chr11	43644001	43645000	Selection hotspot	nucDiv (p=0.0306)
chr11	43706001	43707000	Selection hotspot	nucDiv (p=0.0085)
chr11	43757001	43758000	Selection hotspot	nucDiv (p=0.0377)
chr1	201864001	201865000	Selection hotspot	nucDiv (p=0.0098)
chr11	43802001	43803000	Selection hotspot	nucDiv (p=0.0417)
chr1	201875001	201876000	Selection hotspot	nucDiv (p=0.0101)
chr11	43870001	43871000	Selection hotspot	nucDiv (p=2e-04)
chr11	43915001	43916000	Selection hotspot	nucDiv (p=0.0147)
chr11	44156001	44157000	Selection hotspot	nucDiv (p=0.0425)
chr11	44161001	44162000	Selection hotspot	nucDiv (p=0.0284)
chr11	44179001	44180000	Selection hotspot	nucDiv (p=0.0211)
chr1	201906001	201907000	Selection hotspot	nucDiv (p=0.0329)
chr11	44197001	44198000	Selection hotspot	nucDiv (p=0.0424)
chr11	44206001	44207000	Selection hotspot	nucDiv (p=0.0343)
chr11	44218001	44219000	Selection hotspot	nucDiv (p=0.0402)
chr11	44222001	44223000	Selection hotspot	nucDiv (p=0.0091)
chr11	44234001	44235000	Selection hotspot	nucDiv (p=0.0402)
chr11	44243001	44244000	Selection hotspot	nucDiv (p=0.0105)
chr11	44247001	44248000	Selection hotspot	nucDiv (p=0.0176)
chr11	44258001	44259000	Selection hotspot	nucDiv (p=0.0421)
chr11	44261001	44262000	Selection hotspot	nucDiv (p=0.0412)
chr11	44266001	44267000	Selection hotspot	nucDiv (p=0.0185)
chr11	44277001	44278000	Selection hotspot	nucDiv (p=0.0242)
chr11	44333001	44334000	Selection hotspot	nucDiv (p=0.0252)
chr11	44359001	44360000	Selection hotspot	nucDiv (p=0.0221)
chr11	44427001	44428000	Selection hotspot	nucDiv (p=0.0118)
chr11	44435001	44436000	Selection hotspot	nucDiv (p=0.0187)
chr11	44437001	44438000	Selection hotspot	nucDiv (p=0.016)
chr11	44442001	44443000	Selection hotspot	nucDiv (p=0.0034)
chr11	44512001	44513000	Selection hotspot	nucDiv (p=0.0148)
chr11	44667001	44668000	Selection hotspot	nucDiv (p=1e-04)
chr11	44687001	44688000	Selection hotspot	nucDiv (p=0.0213)
chr1	201975001	201976000	Selection hotspot	nucDiv (p=0.0173)
chr1	201984001	201985000	Selection hotspot	nucDiv (p=3e-04)
chr11	44967001	44968000	Selection hotspot	nucDiv (p=0.0147)
chr11	45057001	45058000	Selection hotspot	nucDiv (p=0.0076)
chr11	45163001	45164000	Selection hotspot	nucDiv (p=0.0174)
chr11	45176001	45177000	Selection hotspot	nucDiv (p=0.028)
chr11	45190001	45191000	Selection hotspot	nucDiv (p=0.0435)
chr11	45225001	45226000	Selection hotspot	nucDiv (p=0.0418)
chr11	45256001	45257000	Selection hotspot	nucDiv (p=0.003)
chr1	202014001	202015000	Selection hotspot	nucDiv (p=0.0209)
chr11	45314001	45315000	Selection hotspot	nucDiv (p=0.0133)
chr11	45325001	45326000	Selection hotspot	nucDiv (p=0.0164)
chr11	45386001	45387000	Selection hotspot	nucDiv (p=0.0122)
chr11	45421001	45422000	Selection hotspot	nucDiv (p=0.0434)
chr11	45497001	45498000	Selection hotspot	nucDiv (p=0.002)
chr11	45503001	45504000	Selection hotspot	nucDiv (p=0.0036)
chr11	45543001	45544000	Selection hotspot	nucDiv (p=0.0119)
chr11	45556001	45557000	Selection hotspot	nucDiv (p=0.0304)
chr11	45563001	45564000	Selection hotspot	nucDiv (p=0.0093)
chr11	45578001	45579000	Selection hotspot	nucDiv (p=0.0147)
chr11	45587001	45588000	Selection hotspot	nucDiv (p=0.028)
chr11	45592001	45593000	Selection hotspot	nucDiv (p=0.0027)
chr11	45597001	45598000	Selection hotspot	nucDiv (p=0.025)
chr11	45722001	45723000	Selection hotspot	nucDiv (p=0.0153)
chr11	45729001	45730000	Selection hotspot	nucDiv (p=0.0177)
chr11	45731001	45732000	Selection hotspot	nucDiv (p=0.0227)
chr11	45850001	45851000	Selection hotspot	nucDiv (p=0.0468)
chr11	45885001	45886000	Selection hotspot	nucDiv (p=0.0283)
chr11	45895001	45896000	Selection hotspot	nucDiv (p=0.0064)
chr11	45900001	45901000	Selection hotspot	nucDiv (p=0.0029)
chr11	45909001	45910000	Selection hotspot	nucDiv (p=0.0315)
chr11	45918001	45919000	Selection hotspot	nucDiv (p=0.0106)
chr11	45920001	45921000	Selection hotspot	nucDiv (p=0.0308)
chr11	45921001	45922000	Selection hotspot	nucDiv (p=0.008)
chr11	45927001	45928000	Selection hotspot	nucDiv (p=0.0189)
chr11	45928001	45929000	Selection hotspot	nucDiv (p=2e-04)
chr11	45954001	45955000	Selection hotspot	nucDiv (p=0.0427)
chr11	45956001	45957000	Selection hotspot	nucDiv (p=0.0293)
chr11	45963001	45964000	Selection hotspot	nucDiv (p=0.0434)
chr11	45966001	45967000	Selection hotspot	nucDiv (p=0.0034)
chr11	45981001	45982000	Selection hotspot	nucDiv (p=0.0271)
chr11	45999001	46000000	Selection hotspot	nucDiv (p=0.0289)
chr11	46012001	46013000	Selection hotspot	nucDiv (p=3e-04)
chr11	46016001	46017000	Selection hotspot	nucDiv (p=0.0428)
chr11	46030001	46031000	Selection hotspot	nucDiv (p=0.0162)
chr11	46031001	46032000	Selection hotspot	nucDiv (p=1e-04)
chr11	46066001	46067000	Selection hotspot	nucDiv (p=1e-04)
chr11	46069001	46070000	Selection hotspot	nucDiv (p=0.0127)
chr11	46075001	46076000	Selection hotspot	nucDiv (p=0.0359)
chr11	46082001	46083000	Selection hotspot	nucDiv (p=0.0277)
chr11	46085001	46086000	Selection hotspot	nucDiv (p=0.0269)
chr11	46092001	46093000	Selection hotspot	nucDiv (p=0.0196)
chr11	46110001	46111000	Selection hotspot	nucDiv (p=0.0131)
chr11	46114001	46115000	Selection hotspot	nucDiv (p=0.0267)
chr11	46115001	46116000	Selection hotspot	nucDiv (p=0.0419)
chr1	202105001	202106000	Selection hotspot	nucDiv (p=0.0458)
chr11	46247001	46248000	Selection hotspot	nucDiv (p=0.0135)
chr11	46261001	46262000	Selection hotspot	nucDiv (p=0.0176)
chr11	46278001	46279000	Selection hotspot	nucDiv (p=0.0452)
chr11	46293001	46294000	Selection hotspot	nucDiv (p=0.0118)
chr11	46295001	46296000	Selection hotspot	nucDiv (p=0.0111)
chr11	46311001	46312000	Selection hotspot	nucDiv (p=0.0305)
chr11	46314001	46315000	Selection hotspot	nucDiv (p=0.0419)
chr11	46322001	46323000	Selection hotspot	nucDiv (p=0.0439)
chr11	46325001	46326000	Selection hotspot	nucDiv (p=0.0054)
chr11	46363001	46364000	Selection hotspot	nucDiv (p=0.0094)
chr11	46371001	46372000	Selection hotspot	nucDiv (p=0.0184)
chr11	46405001	46406000	Selection hotspot	nucDiv (p=0.0461)
chr11	46410001	46411000	Selection hotspot	nucDiv (p=0.0452)
chr11	46420001	46421000	Selection hotspot	nucDiv (p=0.0368)
chr11	46424001	46425000	Selection hotspot	nucDiv (p=0.035)
chr11	46425001	46426000	Selection hotspot	nucDiv (p=0.03)
chr11	46429001	46430000	Selection hotspot	nucDiv (p=0.0139)
chr11	46432001	46433000	Selection hotspot	nucDiv (p=0.0237)
chr11	46433001	46434000	Selection hotspot	nucDiv (p=0.0355)
chr11	46434001	46435000	Selection hotspot	nucDiv (p=0.0485)
chr11	46435001	46436000	Selection hotspot	nucDiv (p=0.0072)
chr11	46436001	46437000	Selection hotspot	nucDiv (p=0.0192)
chr11	46437001	46438000	Selection hotspot	nucDiv (p=0.0222)
chr11	46440001	46441000	Selection hotspot	nucDiv (p=0.0197)
chr11	46459001	46460000	Selection hotspot	nucDiv (p=0.0238)
chr11	46461001	46462000	Selection hotspot	nucDiv (p=0.0043)
chr11	46463001	46464000	Selection hotspot	nucDiv (p=0.0449)
chr11	46478001	46479000	Selection hotspot	nucDiv (p=0.0312)
chr11	46490001	46491000	Selection hotspot	nucDiv (p=0.0339)
chr11	46496001	46497000	Selection hotspot	nucDiv (p=0.041)
chr11	46501001	46502000	Selection hotspot	nucDiv (p=0.0166)
chr11	46502001	46503000	Selection hotspot	nucDiv (p=0.0311)
chr11	46503001	46504000	Selection hotspot	nucDiv (p=0.0093)
chr11	46508001	46509000	Selection hotspot	nucDiv (p=0.0266)
chr11	46514001	46515000	Selection hotspot	nucDiv (p=0.0066)
chr11	46516001	46517000	Selection hotspot	nucDiv (p=0.0173)
chr11	46521001	46522000	Selection hotspot	nucDiv (p=0.0137)
chr11	46529001	46530000	Selection hotspot	nucDiv (p=0.0358)
chr11	46530001	46531000	Selection hotspot	nucDiv (p=0.0386)
chr11	46533001	46534000	Selection hotspot	nucDiv (p=0.0179)
chr11	46547001	46548000	Selection hotspot	nucDiv (p=0.0212)
chr11	46549001	46550000	Selection hotspot	nucDiv (p=0.0019)
chr11	46555001	46556000	Selection hotspot	nucDiv (p=0.0302)
chr11	46556001	46557000	Selection hotspot	nucDiv (p=0.0483)
chr11	46562001	46563000	Selection hotspot	nucDiv (p=0.0477)
chr11	46563001	46564000	Selection hotspot	nucDiv (p=0.0432)
chr11	46565001	46566000	Selection hotspot	nucDiv (p=0.0289)
chr11	46568001	46569000	Selection hotspot	nucDiv (p=0.0412)
chr11	46577001	46578000	Selection hotspot	nucDiv (p=0.0031)
chr11	46580001	46581000	Selection hotspot	nucDiv (p=0.0046)
chr11	46586001	46587000	Selection hotspot	nucDiv (p=0.0194)
chr11	46587001	46588000	Selection hotspot	nucDiv (p=0.0027)
chr11	46598001	46599000	Selection hotspot	nucDiv (p=0.0188)
chr11	46613001	46614000	Selection hotspot	nucDiv (p=0.0352)
chr11	46614001	46615000	Selection hotspot	nucDiv (p=0.0029)
chr11	46617001	46618000	Selection hotspot	nucDiv (p=0.0306)
chr11	46624001	46625000	Selection hotspot	nucDiv (p=0.0388)
chr11	46628001	46629000	Selection hotspot	nucDiv (p=0.0432)
chr11	46629001	46630000	Selection hotspot	nucDiv (p=0.0135)
chr11	46633001	46634000	Selection hotspot	nucDiv (p=0.0257)
chr11	46636001	46637000	Selection hotspot	nucDiv (p=0.0291)
chr11	46645001	46646000	Selection hotspot	nucDiv (p=0.0333)
chr11	46651001	46652000	Selection hotspot	nucDiv (p=0.0335)
chr11	46656001	46657000	Selection hotspot	nucDiv (p=0.0231)
chr11	46659001	46660000	Selection hotspot	nucDiv (p=0.0207)
chr11	46662001	46663000	Selection hotspot	nucDiv (p=0.0107)
chr11	46679001	46680000	Selection hotspot	nucDiv (p=0.0227)
chr11	46681001	46682000	Selection hotspot	nucDiv (p=0.0466)
chr11	46698001	46699000	Selection hotspot	nucDiv (p=0.0011)
chr11	46712001	46713000	Selection hotspot	nucDiv (p=0.0351)
chr11	46715001	46716000	Selection hotspot	nucDiv (p=0.0184)
chr11	46719001	46720000	Selection hotspot	nucDiv (p=0.011)
chr11	46738001	46739000	Selection hotspot	nucDiv (p=0.0258)
chr11	46756001	46757000	Selection hotspot	nucDiv (p=0.002)
chr11	46763001	46764000	Selection hotspot	nucDiv (p=0.0364)
chr11	46779001	46780000	Selection hotspot	nucDiv (p=0.0044)
chr11	46790001	46791000	Selection hotspot	nucDiv (p=0.032)
chr11	46791001	46792000	Selection hotspot	nucDiv (p=0.0444)
chr11	46835001	46836000	Selection hotspot	nucDiv (p=0.0433)
chr11	46839001	46840000	Selection hotspot	nucDiv (p=0.0439)
chr11	46866001	46867000	Selection hotspot	nucDiv (p=0.036)
chr11	46868001	46869000	Selection hotspot	nucDiv (p=0.0189)
chr11	46874001	46875000	Selection hotspot	nucDiv (p=0.0197)
chr11	46894001	46895000	Selection hotspot	nucDiv (p=0.0457)
chr11	46920001	46921000	Selection hotspot	nucDiv (p=0.0465)
chr1	202182001	202183000	Selection hotspot	nucDiv (p=0.0103)
chr11	46943001	46944000	Selection hotspot	nucDiv (p=0.0038)
chr11	46946001	46947000	Selection hotspot	nucDiv (p=0.0383)
chr11	46950001	46951000	Selection hotspot	nucDiv (p=0.0485)
chr11	46980001	46981000	Selection hotspot	nucDiv (p=0.0024)
chr11	46995001	46996000	Selection hotspot	nucDiv (p=0.027)
chr11	46997001	46998000	Selection hotspot	nucDiv (p=0.0428)
chr11	47012001	47013000	Selection hotspot	nucDiv (p=0.0071)
chr11	47014001	47015000	Selection hotspot	nucDiv (p=0.0441)
chr11	47026001	47027000	Selection hotspot	nucDiv (p=0.0183)
chr11	47030001	47031000	Selection hotspot	nucDiv (p=0.0209)
chr11	47039001	47040000	Selection hotspot	nucDiv (p=0.0169)
chr11	47042001	47043000	Selection hotspot	nucDiv (p=0.0214)
chr11	47048001	47049000	Selection hotspot	nucDiv (p=0.0029)
chr11	47052001	47053000	Selection hotspot	nucDiv (p=0.0156)
chr11	47075001	47076000	Selection hotspot	nucDiv (p=0.0384)
chr11	47101001	47102000	Selection hotspot	nucDiv (p=0.0186)
chr1	202199001	202200000	Selection hotspot	nucDiv (p=0.0253)
chr11	47134001	47135000	Selection hotspot	nucDiv (p=0.012)
chr11	47136001	47137000	Selection hotspot	nucDiv (p=0.0331)
chr11	47142001	47143000	Selection hotspot	nucDiv (p=0.0203)
chr11	47163001	47164000	Selection hotspot	nucDiv (p=0.0093)
chr11	47170001	47171000	Selection hotspot	nucDiv (p=0.0024)
chr11	47172001	47173000	Selection hotspot	nucDiv (p=0.0274)
chr11	47177001	47178000	Selection hotspot	nucDiv (p=9e-04)
chr11	47189001	47190000	Selection hotspot	nucDiv (p=0.0491)
chr11	47192001	47193000	Selection hotspot	nucDiv (p=0.0032)
chr11	47195001	47196000	Selection hotspot	nucDiv (p=0.0264)
chr11	47205001	47206000	Selection hotspot	nucDiv (p=0.0041)
chr11	47210001	47211000	Selection hotspot	nucDiv (p=0.0439)
chr11	47215001	47216000	Selection hotspot	nucDiv (p=0.0121)
chr11	47223001	47224000	Selection hotspot	nucDiv (p=0.019)
chr11	47224001	47225000	Selection hotspot	nucDiv (p=0.0097)
chr11	47230001	47231000	Selection hotspot	nucDiv (p=0.0089)
chr11	47295001	47296000	Selection hotspot	nucDiv (p=0.0212)
chr11	47299001	47300000	Selection hotspot	nucDiv (p=0.0449)
chr11	47310001	47311000	Selection hotspot	nucDiv (p=0.0147)
chr1	202220001	202221000	Selection hotspot	nucDiv (p=0.0248)
chr11	47355001	47356000	Selection hotspot	nucDiv (p=0.0299)
chr1	202230001	202231000	Selection hotspot	nucDiv (p=0.0325)
chr11	47425001	47426000	Selection hotspot	nucDiv (p=0.0218)
chr1	202232001	202233000	Selection hotspot	nucDiv (p=0.0102)
chr11	47445001	47446000	Selection hotspot	nucDiv (p=0.0168)
chr1	202234001	202235000	Selection hotspot	nucDiv (p=0.0074)
chr11	47473001	47474000	Selection hotspot	nucDiv (p=0.0388)
chr11	47478001	47479000	Selection hotspot	nucDiv (p=0.0207)
chr11	47482001	47483000	Selection hotspot	nucDiv (p=0.0257)
chr11	47490001	47491000	Selection hotspot	nucDiv (p=0.0291)
chr11	47492001	47493000	Selection hotspot	nucDiv (p=0.001)
chr11	47493001	47494000	Selection hotspot	nucDiv (p=0.0152)
chr11	47498001	47499000	Selection hotspot	nucDiv (p=0.0208)
chr11	47507001	47508000	Selection hotspot	nucDiv (p=5e-04)
chr11	47510001	47511000	Selection hotspot	nucDiv (p=0.012)
chr11	47514001	47515000	Selection hotspot	nucDiv (p=0.0238)
chr11	47516001	47517000	Selection hotspot	nucDiv (p=0.0439)
chr11	47528001	47529000	Selection hotspot	nucDiv (p=0.0389)
chr11	47546001	47547000	Selection hotspot	nucDiv (p=0.0094)
chr11	47550001	47551000	Selection hotspot	nucDiv (p=0.0485)
chr11	47608001	47609000	Selection hotspot	nucDiv (p=0.026)
chr1	202250001	202251000	Selection hotspot	nucDiv (p=0.0362)
chr11	47637001	47638000	Selection hotspot	nucDiv (p=0.0475)
chr11	47647001	47648000	Selection hotspot	nucDiv (p=0.0143)
chr11	47649001	47650000	Selection hotspot	nucDiv (p=0.0362)
chr1	202253001	202254000	Selection hotspot	nucDiv (p=0.0034)
chr11	47651001	47652000	Selection hotspot	nucDiv (p=0.0113)
chr1	202254001	202255000	Selection hotspot	nucDiv (p=0.0329)
chr11	47666001	47667000	Selection hotspot	nucDiv (p=0.0454)
chr11	47690001	47691000	Selection hotspot	nucDiv (p=0.0304)
chr11	47698001	47699000	Selection hotspot	nucDiv (p=0.0261)
chr11	47717001	47718000	Selection hotspot	nucDiv (p=0.0016)
chr11	47724001	47725000	Selection hotspot	nucDiv (p=0.0386)
chr11	47732001	47733000	Selection hotspot	nucDiv (p=0.0167)
chr11	47738001	47739000	Selection hotspot	nucDiv (p=0.0087)
chr1	202264001	202265000	Selection hotspot	nucDiv (p=0.0257)
chr11	47762001	47763000	Selection hotspot	nucDiv (p=3e-04)
chr11	47809001	47810000	Selection hotspot	nucDiv (p=0.0297)
chr1	202270001	202271000	Selection hotspot	nucDiv (p=0.0157)
chr11	47824001	47825000	Selection hotspot	nucDiv (p=0.0064)
chr11	47827001	47828000	Selection hotspot	nucDiv (p=0.0249)
chr11	47838001	47839000	Selection hotspot	nucDiv (p=0.0495)
chr11	47855001	47856000	Selection hotspot	nucDiv (p=0.0447)
chr11	47956001	47957000	Selection hotspot	nucDiv (p=0.0154)
chr11	47959001	47960000	Selection hotspot	nucDiv (p=0.0257)
chr1	202284001	202285000	Selection hotspot	nucDiv (p=0.0298)
chr11	47978001	47979000	Selection hotspot	nucDiv (p=0.0317)
chr11	47995001	47996000	Selection hotspot	nucDiv (p=0.0183)
chr11	48005001	48006000	Selection hotspot	nucDiv (p=0.0246)
chr11	48008001	48009000	Selection hotspot	nucDiv (p=0.0278)
chr11	48023001	48024000	Selection hotspot	nucDiv (p=0.0137)
chr11	48032001	48033000	Selection hotspot	nucDiv (p=0.0215)
chr11	48036001	48037000	Selection hotspot	nucDiv (p=0.0423)
chr11	48038001	48039000	Selection hotspot	nucDiv (p=0.005)
chr11	48084001	48085000	Selection hotspot	nucDiv (p=0.016)
chr11	48227001	48228000	Selection hotspot	nucDiv (p=0.023)
chr1	202316001	202317000	Selection hotspot	nucDiv (p=0.0414)
chr1	202319001	202320000	Selection hotspot	nucDiv (p=0.0094)
chr1	202320001	202321000	Selection hotspot	nucDiv (p=0.0326)
chr11	48339001	48340000	Selection hotspot	nucDiv (p=0.0017)
chr1	202328001	202329000	Selection hotspot	nucDiv (p=0.0076)
chr11	48423001	48424000	Selection hotspot	nucDiv (p=0.0091)
chr1	202342001	202343000	Selection hotspot	nucDiv (p=0.0044)
chr1	202346001	202347000	Selection hotspot	nucDiv (p=0.0208)
chr1	202355001	202356000	Selection hotspot	nucDiv (p=0.0187)
chr1	202360001	202361000	Selection hotspot	nucDiv (p=0.0362)
chr11	48746001	48747000	Selection hotspot	nucDiv (p=0.0046)
chr1	202366001	202367000	Selection hotspot	nucDiv (p=0.0193)
chr1	202375001	202376000	Selection hotspot	nucDiv (p=0.0414)
chr1	202378001	202379000	Selection hotspot	nucDiv (p=0.0286)
chr11	48909001	48910000	Selection hotspot	nucDiv (p=0.0154)
chr1	202379001	202380000	Selection hotspot	nucDiv (p=0.0059)
chr1	202384001	202385000	Selection hotspot	nucDiv (p=0.045)
chr1	202392001	202393000	Selection hotspot	nucDiv (p=0.0202)
chr1	202393001	202394000	Selection hotspot	nucDiv (p=3e-04)
chr11	49078001	49079000	Selection hotspot	nucDiv (p=0.0325)
chr1	202397001	202398000	Selection hotspot	nucDiv (p=0.0405)
chr11	49090001	49091000	Selection hotspot	nucDiv (p=0.0119)
chr1	202403001	202404000	Selection hotspot	nucDiv (p=0.0037)
chr1	202407001	202408000	Selection hotspot	nucDiv (p=0.0026)
chr11	49223001	49224000	Selection hotspot	nucDiv (p=0.0472)
chr1	202412001	202413000	Selection hotspot	nucDiv (p=0.0034)
chr1	202430001	202431000	Selection hotspot	nucDiv (p=0.0145)
chr11	49432001	49433000	Selection hotspot	nucDiv (p=0.0053)
chr1	202434001	202435000	Selection hotspot	nucDiv (p=0.0116)
chr11	49469001	49470000	Selection hotspot	nucDiv (p=0.012)
chr11	49478001	49479000	Selection hotspot	nucDiv (p=0.002)
chr11	49480001	49481000	Selection hotspot	nucDiv (p=0.0084)
chr1	202437001	202438000	Selection hotspot	nucDiv (p=0.0283)
chr11	49509001	49510000	Selection hotspot	nucDiv (p=0.0228)
chr11	49516001	49517000	Selection hotspot	nucDiv (p=0.018)
chr1	202441001	202442000	Selection hotspot	nucDiv (p=0.0262)
chr11	49562001	49563000	Selection hotspot	nucDiv (p=0.043)
chr11	49587001	49588000	Selection hotspot	nucDiv (p=0.0016)
chr1	202448001	202449000	Selection hotspot	nucDiv (p=5e-04)
chr11	49613001	49614000	Selection hotspot	nucDiv (p=0.0332)
chr11	49625001	49626000	Selection hotspot	nucDiv (p=0.023)
chr11	49639001	49640000	Selection hotspot	nucDiv (p=0.0304)
chr11	49696001	49697000	Selection hotspot	nucDiv (p=0.0252)
chr11	49731001	49732000	Selection hotspot	nucDiv (p=0.0174)
chr11	49739001	49740000	Selection hotspot	nucDiv (p=0.0215)
chr11	49783001	49784000	Selection hotspot	nucDiv (p=0.0017)
chr1	202475001	202476000	Selection hotspot	nucDiv (p=0.042)
chr11	49929001	49930000	Selection hotspot	nucDiv (p=0.0061)
chr11	49947001	49948000	Selection hotspot	nucDiv (p=0.0121)
chr1	202484001	202485000	Selection hotspot	nucDiv (p=0.0384)
chr11	49975001	49976000	Selection hotspot	nucDiv (p=0.0232)
chr1	202486001	202487000	Selection hotspot	nucDiv (p=0.0132)
chr11	50018001	50019000	Selection hotspot	nucDiv (p=0.0379)
chr11	50038001	50039000	Selection hotspot	nucDiv (p=0.0353)
chr11	50090001	50091000	Selection hotspot	nucDiv (p=0.0193)
chr11	50092001	50093000	Selection hotspot	nucDiv (p=0.019)
chr11	50158001	50159000	Selection hotspot	nucDiv (p=0.0056)
chr1	202507001	202508000	Selection hotspot	nucDiv (p=0.0308)
chr1	202508001	202509000	Selection hotspot	nucDiv (p=0.0066)
chr1	202509001	202510000	Selection hotspot	nucDiv (p=0.0221)
chr11	50233001	50234000	Selection hotspot	nucDiv (p=0.0105)
chr11	50244001	50245000	Selection hotspot	nucDiv (p=0.0131)
chr11	50370001	50371000	Selection hotspot	nucDiv (p=0.0063)
chr1	202527001	202528000	Selection hotspot	nucDiv (p=0.0119)
chr1	202528001	202529000	Selection hotspot	nucDiv (p=0.0097)
chr1	202532001	202533000	Selection hotspot	nucDiv (p=0.0408)
chr1	202535001	202536000	Selection hotspot	nucDiv (p=0.0102)
chr1	202540001	202541000	Selection hotspot	nucDiv (p=0.0024)
chr11	50530001	50531000	Selection hotspot	nucDiv (p=7e-04)
chr11	50560001	50561000	Selection hotspot	nucDiv (p=5e-04)
chr1	202545001	202546000	Selection hotspot	nucDiv (p=0.0034)
chr11	50697001	50698000	Selection hotspot	nucDiv (p=0.0051)
chr1	18530001	18531000	Selection hotspot	nucDiv (p=0.0015)
chr11	51091001	51092000	Selection hotspot	nucDiv (p=0.0173)
chr11	51109001	51110000	Selection hotspot	nucDiv (p=0.0247)
chr11	51112001	51113000	Selection hotspot	nucDiv (p=1e-04)
chr11	51122001	51123000	Selection hotspot	nucDiv (p=0.0077)
chr11	51124001	51125000	Selection hotspot	nucDiv (p=0.0201)
chr11	51141001	51142000	Selection hotspot	nucDiv (p=0.0203)
chr11	51143001	51144000	Selection hotspot	nucDiv (p=0.0196)
chr11	51148001	51149000	Selection hotspot	nucDiv (p=0.0212)
chr11	51149001	51150000	Selection hotspot	nucDiv (p=0.001)
chr1	202581001	202582000	Selection hotspot	nucDiv (p=0.0117)
chr1	202605001	202606000	Selection hotspot	nucDiv (p=0.0034)
chr11	54782001	54783000	Selection hotspot	nucDiv (p=0.0261)
chr11	54790001	54791000	Selection hotspot	nucDiv (p=0.02)
chr11	54834001	54835000	Selection hotspot	nucDiv (p=0.0068)
chr11	54870001	54871000	Selection hotspot	nucDiv (p=0.0021)
chr11	54891001	54892000	Selection hotspot	nucDiv (p=0.0052)
chr1	202645001	202646000	Selection hotspot	nucDiv (p=0.0485)
chr1	202649001	202650000	Selection hotspot	nucDiv (p=0.0314)
chr1	202651001	202652000	Selection hotspot	nucDiv (p=0.0087)
chr1	202659001	202660000	Selection hotspot	nucDiv (p=0.0333)
chr1	202661001	202662000	Selection hotspot	nucDiv (p=0.0192)
chr1	202666001	202667000	Selection hotspot	nucDiv (p=0.0177)
chr1	202691001	202692000	Selection hotspot	nucDiv (p=0.0093)
chr11	55623001	55624000	Selection hotspot	nucDiv (p=0.0135)
chr1	202713001	202714000	Selection hotspot	nucDiv (p=0.0394)
chr1	202732001	202733000	Selection hotspot	nucDiv (p=0.0343)
chr11	55908001	55909000	Selection hotspot	nucDiv (p=0.0242)
chr11	55917001	55918000	Selection hotspot	nucDiv (p=0.0225)
chr11	55936001	55937000	Selection hotspot	nucDiv (p=0.0186)
chr11	55998001	55999000	Selection hotspot	nucDiv (p=0.029)
chr1	202750001	202751000	Selection hotspot	nucDiv (p=0.0176)
chr11	56060001	56061000	Selection hotspot	nucDiv (p=0.0096)
chr11	56098001	56099000	Selection hotspot	nucDiv (p=0.0299)
chr11	56108001	56109000	Selection hotspot	nucDiv (p=0.0028)
chr1	202764001	202765000	Selection hotspot	nucDiv (p=0.0234)
chr11	56173001	56174000	Selection hotspot	nucDiv (p=0.0234)
chr11	56378001	56379000	Selection hotspot	nucDiv (p=0.0197)
chr11	56400001	56401000	Selection hotspot	nucDiv (p=0.0254)
chr11	56416001	56417000	Selection hotspot	nucDiv (p=0.025)
chr11	56456001	56457000	Selection hotspot	nucDiv (p=0.0235)
chr11	56464001	56465000	Selection hotspot	nucDiv (p=0.0212)
chr11	56695001	56696000	Selection hotspot	nucDiv (p=0.0125)
chr11	56754001	56755000	Selection hotspot	nucDiv (p=0.0157)
chr11	56880001	56881000	Selection hotspot	nucDiv (p=0.013)
chr11	56896001	56897000	Selection hotspot	nucDiv (p=0.0026)
chr11	56902001	56903000	Selection hotspot	nucDiv (p=0.0286)
chr11	56926001	56927000	Selection hotspot	nucDiv (p=0.0017)
chr11	56938001	56939000	Selection hotspot	nucDiv (p=0.0213)
chr11	56953001	56954000	Selection hotspot	nucDiv (p=0.0136)
chr11	56983001	56984000	Selection hotspot	nucDiv (p=0.0107)
chr11	56999001	57000000	Selection hotspot	nucDiv (p=0.0309)
chr11	57067001	57068000	Selection hotspot	nucDiv (p=0.0256)
chr11	57125001	57126000	Selection hotspot	nucDiv (p=0.001)
chr11	57140001	57141000	Selection hotspot	nucDiv (p=0.0238)
chr11	57187001	57188000	Selection hotspot	nucDiv (p=9e-04)
chr11	57192001	57193000	Selection hotspot	nucDiv (p=0.0301)
chr11	57198001	57199000	Selection hotspot	nucDiv (p=0.0202)
chr11	57206001	57207000	Selection hotspot	nucDiv (p=0.0076)
chr11	57218001	57219000	Selection hotspot	nucDiv (p=0.0451)
chr11	57219001	57220000	Selection hotspot	nucDiv (p=0.0035)
chr11	57223001	57224000	Selection hotspot	nucDiv (p=0.0265)
chr11	57227001	57228000	Selection hotspot	nucDiv (p=0.0465)
chr11	57246001	57247000	Selection hotspot	nucDiv (p=0.0466)
chr11	57247001	57248000	Selection hotspot	nucDiv (p=0.0325)
chr11	57251001	57252000	Selection hotspot	nucDiv (p=0.006)
chr11	57257001	57258000	Selection hotspot	nucDiv (p=0.0064)
chr11	57261001	57262000	Selection hotspot	nucDiv (p=0.0011)
chr11	57264001	57265000	Selection hotspot	nucDiv (p=0.0181)
chr11	57269001	57270000	Selection hotspot	nucDiv (p=0.0298)
chr11	57275001	57276000	Selection hotspot	nucDiv (p=0.0039)
chr11	57281001	57282000	Selection hotspot	nucDiv (p=0.0244)
chr11	57294001	57295000	Selection hotspot	nucDiv (p=0.0159)
chr11	57307001	57308000	Selection hotspot	nucDiv (p=1e-04)
chr11	57340001	57341000	Selection hotspot	nucDiv (p=0.0371)
chr11	57351001	57352000	Selection hotspot	nucDiv (p=0.0498)
chr11	57364001	57365000	Selection hotspot	nucDiv (p=0.0322)
chr11	57387001	57388000	Selection hotspot	nucDiv (p=0.0297)
chr11	57403001	57404000	Selection hotspot	nucDiv (p=0.0128)
chr11	57407001	57408000	Selection hotspot	nucDiv (p=0.0049)
chr11	57416001	57417000	Selection hotspot	nucDiv (p=0.0386)
chr11	57417001	57418000	Selection hotspot	nucDiv (p=0.0465)
chr11	57444001	57445000	Selection hotspot	nucDiv (p=0.0223)
chr11	57445001	57446000	Selection hotspot	nucDiv (p=0.0066)
chr11	57474001	57475000	Selection hotspot	nucDiv (p=0.0204)
chr11	57476001	57477000	Selection hotspot	nucDiv (p=0.0298)
chr11	57478001	57479000	Selection hotspot	nucDiv (p=0.0076)
chr11	57487001	57488000	Selection hotspot	nucDiv (p=0.004)
chr11	57504001	57505000	Selection hotspot	nucDiv (p=0.0048)
chr11	57512001	57513000	Selection hotspot	nucDiv (p=0.033)
chr11	57523001	57524000	Selection hotspot	nucDiv (p=0.007)
chr11	57527001	57528000	Selection hotspot	nucDiv (p=0.0227)
chr11	57549001	57550000	Selection hotspot	nucDiv (p=0.048)
chr11	57568001	57569000	Selection hotspot	nucDiv (p=0.0197)
chr11	57590001	57591000	Selection hotspot	nucDiv (p=0.0188)
chr11	57601001	57602000	Selection hotspot	nucDiv (p=0.0257)
chr11	57606001	57607000	Selection hotspot	nucDiv (p=0.022)
chr11	57607001	57608000	Selection hotspot	nucDiv (p=0.0327)
chr11	57614001	57615000	Selection hotspot	nucDiv (p=0.0438)
chr11	57617001	57618000	Selection hotspot	nucDiv (p=0.0232)
chr11	57620001	57621000	Selection hotspot	nucDiv (p=0.0235)
chr11	57625001	57626000	Selection hotspot	nucDiv (p=0.0356)
chr11	57646001	57647000	Selection hotspot	nucDiv (p=0.0382)
chr11	57662001	57663000	Selection hotspot	nucDiv (p=0.007)
chr11	57673001	57674000	Selection hotspot	nucDiv (p=0.0024)
chr11	57680001	57681000	Selection hotspot	nucDiv (p=0.05)
chr11	57695001	57696000	Selection hotspot	nucDiv (p=4e-04)
chr11	57704001	57705000	Selection hotspot	nucDiv (p=0.0169)
chr11	57712001	57713000	Selection hotspot	nucDiv (p=0.0224)
chr11	57740001	57741000	Selection hotspot	nucDiv (p=0.0125)
chr11	57772001	57773000	Selection hotspot	nucDiv (p=0.0033)
chr11	57840001	57841000	Selection hotspot	nucDiv (p=0.0318)
chr11	57841001	57842000	Selection hotspot	nucDiv (p=0.0271)
chr11	57885001	57886000	Selection hotspot	nucDiv (p=0.0224)
chr11	57917001	57918000	Selection hotspot	nucDiv (p=0.0173)
chr1	18568001	18569000	Selection hotspot	nucDiv (p=0.0109)
chr11	57940001	57941000	Selection hotspot	nucDiv (p=0.0248)
chr11	58006001	58007000	Selection hotspot	nucDiv (p=0.009)
chr11	58048001	58049000	Selection hotspot	nucDiv (p=2e-04)
chr1	202960001	202961000	Selection hotspot	nucDiv (p=0.0303)
chr11	58198001	58199000	Selection hotspot	nucDiv (p=0.0382)
chr11	58211001	58212000	Selection hotspot	nucDiv (p=0.0148)
chr11	58248001	58249000	Selection hotspot	nucDiv (p=0.0457)
chr11	58251001	58252000	Selection hotspot	nucDiv (p=0.0299)
chr11	58259001	58260000	Selection hotspot	nucDiv (p=0.0411)
chr11	58262001	58263000	Selection hotspot	nucDiv (p=0.0272)
chr11	58277001	58278000	Selection hotspot	nucDiv (p=0.0049)
chr11	58282001	58283000	Selection hotspot	nucDiv (p=0.0205)
chr11	58290001	58291000	Selection hotspot	nucDiv (p=0.0011)
chr11	58322001	58323000	Selection hotspot	nucDiv (p=0.0088)
chr11	58341001	58342000	Selection hotspot	nucDiv (p=0.0139)
chr11	58349001	58350000	Selection hotspot	nucDiv (p=0.0155)
chr11	58355001	58356000	Selection hotspot	nucDiv (p=0.0294)
chr11	58363001	58364000	Selection hotspot	nucDiv (p=0.0106)
chr1	202984001	202985000	Selection hotspot	nucDiv (p=0.033)
chr11	58380001	58381000	Selection hotspot	nucDiv (p=0.0121)
chr1	202990001	202991000	Selection hotspot	nucDiv (p=0.0369)
chr11	58451001	58452000	Selection hotspot	nucDiv (p=0.0142)
chr11	58456001	58457000	Selection hotspot	nucDiv (p=0.013)
chr11	58476001	58477000	Selection hotspot	nucDiv (p=0.035)
chr11	58582001	58583000	Selection hotspot	nucDiv (p=0.0177)
chr11	58655001	58656000	Selection hotspot	nucDiv (p=0.0448)
chr11	58665001	58666000	Selection hotspot	nucDiv (p=0.0462)
chr11	58676001	58677000	Selection hotspot	nucDiv (p=0.0032)
chr11	58727001	58728000	Selection hotspot	nucDiv (p=0.0273)
chr11	58732001	58733000	Selection hotspot	nucDiv (p=0.0256)
chr11	58738001	58739000	Selection hotspot	nucDiv (p=0.0011)
chr11	58813001	58814000	Selection hotspot	nucDiv (p=0.0245)
chr11	58815001	58816000	Selection hotspot	nucDiv (p=0.0058)
chr11	58844001	58845000	Selection hotspot	nucDiv (p=0.0209)
chr11	58947001	58948000	Selection hotspot	nucDiv (p=0.0322)
chr11	58955001	58956000	Selection hotspot	nucDiv (p=0.0119)
chr11	58960001	58961000	Selection hotspot	nucDiv (p=0.0214)
chr11	58987001	58988000	Selection hotspot	nucDiv (p=0.0192)
chr11	58988001	58989000	Selection hotspot	nucDiv (p=0.0379)
chr11	58992001	58993000	Selection hotspot	nucDiv (p=0.0259)
chr11	59010001	59011000	Selection hotspot	nucDiv (p=0.0148)
chr11	59043001	59044000	Selection hotspot	nucDiv (p=0.0117)
chr11	59063001	59064000	Selection hotspot	nucDiv (p=0.0212)
chr11	59069001	59070000	Selection hotspot	nucDiv (p=0.0074)
chr11	59168001	59169000	Selection hotspot	nucDiv (p=0.0138)
chr11	59186001	59187000	Selection hotspot	nucDiv (p=0.0383)
chr11	59188001	59189000	Selection hotspot	nucDiv (p=0.0478)
chr1	203070001	203071000	Selection hotspot	nucDiv (p=0.0214)
chr11	59243001	59244000	Selection hotspot	nucDiv (p=6e-04)
chr11	59333001	59334000	Selection hotspot	nucDiv (p=0.0053)
chr11	59335001	59336000	Selection hotspot	nucDiv (p=0.0361)
chr11	59380001	59381000	Selection hotspot	nucDiv (p=0.0194)
chr11	59394001	59395000	Selection hotspot	nucDiv (p=0.0152)
chr11	59422001	59423000	Selection hotspot	nucDiv (p=0.0039)
chr11	59540001	59541000	Selection hotspot	nucDiv (p=0.0203)
chr11	59541001	59542000	Selection hotspot	nucDiv (p=0.0354)
chr11	59551001	59552000	Selection hotspot	nucDiv (p=0.0314)
chr11	59557001	59558000	Selection hotspot	nucDiv (p=0.0067)
chr11	59577001	59578000	Selection hotspot	nucDiv (p=0.0147)
chr11	59593001	59594000	Selection hotspot	nucDiv (p=0.0352)
chr11	59640001	59641000	Selection hotspot	nucDiv (p=0.0479)
chr11	59676001	59677000	Selection hotspot	nucDiv (p=0.011)
chr11	59690001	59691000	Selection hotspot	nucDiv (p=0.0099)
chr11	59710001	59711000	Selection hotspot	nucDiv (p=0.0035)
chr11	59715001	59716000	Selection hotspot	nucDiv (p=0.0199)
chr11	59717001	59718000	Selection hotspot	nucDiv (p=0.0332)
chr11	59724001	59725000	Selection hotspot	nucDiv (p=0.0224)
chr11	59734001	59735000	Selection hotspot	nucDiv (p=0.0137)
chr11	59879001	59880000	Selection hotspot	nucDiv (p=0.0476)
chr11	59892001	59893000	Selection hotspot	nucDiv (p=0.015)
chr11	59895001	59896000	Selection hotspot	nucDiv (p=0.0079)
chr11	59912001	59913000	Selection hotspot	nucDiv (p=0.0289)
chr11	60003001	60004000	Selection hotspot	nucDiv (p=0.0122)
chr11	60048001	60049000	Selection hotspot	nucDiv (p=0.0474)
chr11	60064001	60065000	Selection hotspot	nucDiv (p=0.012)
chr11	60075001	60076000	Selection hotspot	nucDiv (p=0.0463)
chr11	60253001	60254000	Selection hotspot	nucDiv (p=0.0038)
chr11	60399001	60400000	Selection hotspot	nucDiv (p=0.0079)
chr11	60498001	60499000	Selection hotspot	nucDiv (p=0.0109)
chr11	60580001	60581000	Selection hotspot	nucDiv (p=0.0203)
chr11	60683001	60684000	Selection hotspot	nucDiv (p=0.0376)
chr11	60686001	60687000	Selection hotspot	nucDiv (p=0.039)
chr11	60694001	60695000	Selection hotspot	nucDiv (p=0.0061)
chr1	203225001	203226000	Selection hotspot	nucDiv (p=0.007)
chr11	60898001	60899000	Selection hotspot	nucDiv (p=0.0049)
chr11	60932001	60933000	Selection hotspot	nucDiv (p=0.0062)
chr11	60939001	60940000	Selection hotspot	nucDiv (p=0.0069)
chr11	60945001	60946000	Selection hotspot	nucDiv (p=0.0194)
chr11	60980001	60981000	Selection hotspot	nucDiv (p=0.0206)
chr11	60986001	60987000	Selection hotspot	nucDiv (p=0.0273)
chr11	60988001	60989000	Selection hotspot	nucDiv (p=0.0455)
chr11	60989001	60990000	Selection hotspot	nucDiv (p=0.036)
chr11	61005001	61006000	Selection hotspot	nucDiv (p=0.0365)
chr11	61021001	61022000	Selection hotspot	nucDiv (p=0.0339)
chr11	61023001	61024000	Selection hotspot	nucDiv (p=0.01)
chr11	61028001	61029000	Selection hotspot	nucDiv (p=0.0457)
chr11	61036001	61037000	Selection hotspot	nucDiv (p=0.0086)
chr11	61037001	61038000	Selection hotspot	nucDiv (p=0.0301)
chr11	61049001	61050000	Selection hotspot	nucDiv (p=0.02)
chr11	61057001	61058000	Selection hotspot	nucDiv (p=0.0217)
chr11	61061001	61062000	Selection hotspot	nucDiv (p=0.0254)
chr11	61062001	61063000	Selection hotspot	nucDiv (p=0.0408)
chr11	61091001	61092000	Selection hotspot	nucDiv (p=0.0369)
chr11	61094001	61095000	Selection hotspot	nucDiv (p=0.0123)
chr11	61101001	61102000	Selection hotspot	nucDiv (p=0.0016)
chr11	61103001	61104000	Selection hotspot	nucDiv (p=0.0319)
chr11	61104001	61105000	Selection hotspot	nucDiv (p=0.045)
chr11	61107001	61108000	Selection hotspot	nucDiv (p=0.0393)
chr11	61125001	61126000	Selection hotspot	nucDiv (p=0.0042)
chr11	61151001	61152000	Selection hotspot	nucDiv (p=0.0035)
chr11	61156001	61157000	Selection hotspot	nucDiv (p=0.0402)
chr11	61162001	61163000	Selection hotspot	nucDiv (p=0.0133)
chr11	61170001	61171000	Selection hotspot	nucDiv (p=0.0353)
chr11	61181001	61182000	Selection hotspot	nucDiv (p=0.0351)
chr11	61182001	61183000	Selection hotspot	nucDiv (p=0.0328)
chr11	61187001	61188000	Selection hotspot	nucDiv (p=0.0356)
chr11	61188001	61189000	Selection hotspot	nucDiv (p=0.0445)
chr1	203266001	203267000	Selection hotspot	nucDiv (p=0.0467)
chr11	61225001	61226000	Selection hotspot	nucDiv (p=0.014)
chr11	61227001	61228000	Selection hotspot	nucDiv (p=0.0144)
chr11	61235001	61236000	Selection hotspot	nucDiv (p=0.0208)
chr11	61247001	61248000	Selection hotspot	nucDiv (p=0.016)
chr11	61284001	61285000	Selection hotspot	nucDiv (p=0.0291)
chr11	61294001	61295000	Selection hotspot	nucDiv (p=0.0415)
chr11	61296001	61297000	Selection hotspot	nucDiv (p=0.0231)
chr11	61305001	61306000	Selection hotspot	nucDiv (p=0.0057)
chr11	61309001	61310000	Selection hotspot	nucDiv (p=0.0282)
chr11	61319001	61320000	Selection hotspot	nucDiv (p=0.0037)
chr11	61346001	61347000	Selection hotspot	nucDiv (p=0.0212)
chr11	61349001	61350000	Selection hotspot	nucDiv (p=0.006)
chr11	61365001	61366000	Selection hotspot	nucDiv (p=2e-04)
chr11	61367001	61368000	Selection hotspot	nucDiv (p=0.0249)
chr11	61374001	61375000	Selection hotspot	nucDiv (p=0.0496)
chr11	61381001	61382000	Selection hotspot	nucDiv (p=0.0046)
chr11	61403001	61404000	Selection hotspot	nucDiv (p=0.045)
chr11	61421001	61422000	Selection hotspot	nucDiv (p=0.0226)
chr11	61428001	61429000	Selection hotspot	nucDiv (p=0.0478)
chr11	61429001	61430000	Selection hotspot	nucDiv (p=0.0338)
chr1	203293001	203294000	Selection hotspot	nucDiv (p=0.0264)
chr11	61465001	61466000	Selection hotspot	nucDiv (p=0.0081)
chr11	61474001	61475000	Selection hotspot	nucDiv (p=0.01)
chr11	61486001	61487000	Selection hotspot	nucDiv (p=0.0076)
chr11	61493001	61494000	Selection hotspot	nucDiv (p=0.0039)
chr11	61495001	61496000	Selection hotspot	nucDiv (p=6e-04)
chr11	61517001	61518000	Selection hotspot	nucDiv (p=0.0041)
chr11	61542001	61543000	Selection hotspot	nucDiv (p=0.0104)
chr11	61544001	61545000	Selection hotspot	nucDiv (p=0.023)
chr11	61550001	61551000	Selection hotspot	nucDiv (p=0.0024)
chr11	61555001	61556000	Selection hotspot	nucDiv (p=0.0326)
chr11	61558001	61559000	Selection hotspot	nucDiv (p=0.0183)
chr11	61562001	61563000	Selection hotspot	nucDiv (p=0.0196)
chr11	61566001	61567000	Selection hotspot	nucDiv (p=0.0336)
chr11	61576001	61577000	Selection hotspot	nucDiv (p=9e-04)
chr11	61577001	61578000	Selection hotspot	nucDiv (p=7e-04)
chr11	61578001	61579000	Selection hotspot	nucDiv (p=0.0337)
chr11	61587001	61588000	Selection hotspot	nucDiv (p=0.0216)
chr11	61590001	61591000	Selection hotspot	nucDiv (p=0.0305)
chr11	61673001	61674000	Selection hotspot	nucDiv (p=0.0307)
chr11	61732001	61733000	Selection hotspot	nucDiv (p=0.0327)
chr11	61833001	61834000	Selection hotspot	nucDiv (p=0.0287)
chr11	61838001	61839000	Selection hotspot	nucDiv (p=0.0447)
chr11	61872001	61873000	Selection hotspot	nucDiv (p=0.0148)
chr11	62000001	62001000	Selection hotspot	nucDiv (p=0.0279)
chr11	62313001	62314000	Selection hotspot	nucDiv (p=0.0332)
chr11	62319001	62320000	Selection hotspot	nucDiv (p=0.039)
chr11	62321001	62322000	Selection hotspot	nucDiv (p=0.0112)
chr11	62322001	62323000	Selection hotspot	nucDiv (p=0.0275)
chr11	62323001	62324000	Selection hotspot	nucDiv (p=0.0466)
chr11	62330001	62331000	Selection hotspot	nucDiv (p=0.0329)
chr11	62333001	62334000	Selection hotspot	nucDiv (p=2e-04)
chr11	62340001	62341000	Selection hotspot	nucDiv (p=0.0028)
chr11	62341001	62342000	Selection hotspot	nucDiv (p=0.0027)
chr11	62344001	62345000	Selection hotspot	nucDiv (p=0.0123)
chr11	62347001	62348000	Selection hotspot	nucDiv (p=0.0089)
chr11	62357001	62358000	Selection hotspot	nucDiv (p=0.0095)
chr11	62360001	62361000	Selection hotspot	nucDiv (p=0.0256)
chr11	62364001	62365000	Selection hotspot	nucDiv (p=9e-04)
chr1	203385001	203386000	Selection hotspot	nucDiv (p=0.0117)
chr11	62379001	62380000	Selection hotspot	nucDiv (p=0.0427)
chr11	62382001	62383000	Selection hotspot	nucDiv (p=0.0097)
chr11	62388001	62389000	Selection hotspot	nucDiv (p=0.0346)
chr11	62393001	62394000	Selection hotspot	nucDiv (p=0.0023)
chr11	62405001	62406000	Selection hotspot	nucDiv (p=0.0307)
chr11	62420001	62421000	Selection hotspot	nucDiv (p=0.0286)
chr1	203392001	203393000	Selection hotspot	nucDiv (p=0.0027)
chr11	62476001	62477000	Selection hotspot	nucDiv (p=0.0301)
chr11	62481001	62482000	Selection hotspot	nucDiv (p=0.0469)
chr11	62483001	62484000	Selection hotspot	nucDiv (p=0.0046)
chr11	62494001	62495000	Selection hotspot	nucDiv (p=0.0318)
chr11	62509001	62510000	Selection hotspot	nucDiv (p=0.0028)
chr11	62516001	62517000	Selection hotspot	nucDiv (p=0.0017)
chr11	62538001	62539000	Selection hotspot	nucDiv (p=0.0463)
chr11	62546001	62547000	Selection hotspot	nucDiv (p=0.0185)
chr11	62565001	62566000	Selection hotspot	nucDiv (p=0.005)
chr11	62568001	62569000	Selection hotspot	nucDiv (p=0.011)
chr11	62574001	62575000	Selection hotspot	nucDiv (p=0.01)
chr11	62587001	62588000	Selection hotspot	nucDiv (p=0.0439)
chr11	62589001	62590000	Selection hotspot	nucDiv (p=0.046)
chr11	62627001	62628000	Selection hotspot	nucDiv (p=0.0035)
chr11	62629001	62630000	Selection hotspot	nucDiv (p=0.0232)
chr11	62632001	62633000	Selection hotspot	nucDiv (p=0.0034)
chr11	62633001	62634000	Selection hotspot	nucDiv (p=0.0331)
chr11	62645001	62646000	Selection hotspot	nucDiv (p=0.032)
chr11	62650001	62651000	Selection hotspot	nucDiv (p=0.0211)
chr11	62653001	62654000	Selection hotspot	nucDiv (p=0.0103)
chr11	62654001	62655000	Selection hotspot	nucDiv (p=0.0085)
chr11	62658001	62659000	Selection hotspot	nucDiv (p=0.004)
chr11	62659001	62660000	Selection hotspot	nucDiv (p=0.0446)
chr11	62669001	62670000	Selection hotspot	nucDiv (p=0.036)
chr11	62672001	62673000	Selection hotspot	nucDiv (p=9e-04)
chr11	62695001	62696000	Selection hotspot	nucDiv (p=0.0318)
chr11	62709001	62710000	Selection hotspot	nucDiv (p=0.0096)
chr11	62710001	62711000	Selection hotspot	nucDiv (p=0.0025)
chr11	62711001	62712000	Selection hotspot	nucDiv (p=0.0258)
chr11	62725001	62726000	Selection hotspot	nucDiv (p=0.0495)
chr1	18616001	18617000	Selection hotspot	nucDiv (p=0.0316)
chr1	203426001	203427000	Selection hotspot	nucDiv (p=0.0278)
chr11	62791001	62792000	Selection hotspot	nucDiv (p=0.0172)
chr11	62909001	62910000	Selection hotspot	nucDiv (p=0.0097)
chr11	62972001	62973000	Selection hotspot	nucDiv (p=0.0055)
chr1	203445001	203446000	Selection hotspot	nucDiv (p=0.0039)
chr1	203446001	203447000	Selection hotspot	nucDiv (p=0.015)
chr11	62997001	62998000	Selection hotspot	nucDiv (p=0.0369)
chr11	63022001	63023000	Selection hotspot	nucDiv (p=0.0153)
chr11	63024001	63025000	Selection hotspot	nucDiv (p=0.0417)
chr11	63032001	63033000	Selection hotspot	nucDiv (p=0.0144)
chr11	63056001	63057000	Selection hotspot	nucDiv (p=0.0481)
chr11	63059001	63060000	Selection hotspot	nucDiv (p=0.0294)
chr11	63089001	63090000	Selection hotspot	nucDiv (p=0.0012)
chr11	63235001	63236000	Selection hotspot	nucDiv (p=0.0096)
chr11	63237001	63238000	Selection hotspot	nucDiv (p=0.0147)
chr11	63290001	63291000	Selection hotspot	nucDiv (p=0.03)
chr11	63310001	63311000	Selection hotspot	nucDiv (p=0.0059)
chr11	63311001	63312000	Selection hotspot	nucDiv (p=0.0234)
chr11	63351001	63352000	Selection hotspot	nucDiv (p=0.0342)
chr11	63358001	63359000	Selection hotspot	nucDiv (p=0.0064)
chr11	63424001	63425000	Selection hotspot	nucDiv (p=0.0285)
chr11	63426001	63427000	Selection hotspot	nucDiv (p=0.0363)
chr11	63427001	63428000	Selection hotspot	nucDiv (p=0.0363)
chr11	63429001	63430000	Selection hotspot	nucDiv (p=0.035)
chr11	63430001	63431000	Selection hotspot	nucDiv (p=0.0486)
chr11	63435001	63436000	Selection hotspot	nucDiv (p=0.0441)
chr11	63441001	63442000	Selection hotspot	nucDiv (p=0.0047)
chr11	63448001	63449000	Selection hotspot	nucDiv (p=0.0377)
chr11	63450001	63451000	Selection hotspot	nucDiv (p=0.01)
chr11	63469001	63470000	Selection hotspot	nucDiv (p=0.0047)
chr11	63470001	63471000	Selection hotspot	nucDiv (p=0.0165)
chr11	63472001	63473000	Selection hotspot	nucDiv (p=0.0106)
chr11	63475001	63476000	Selection hotspot	nucDiv (p=0.0427)
chr11	63517001	63518000	Selection hotspot	nucDiv (p=0.0124)
chr11	63518001	63519000	Selection hotspot	nucDiv (p=0.0128)
chr11	63527001	63528000	Selection hotspot	nucDiv (p=0.0232)
chr11	63529001	63530000	Selection hotspot	nucDiv (p=0.0238)
chr11	63553001	63554000	Selection hotspot	nucDiv (p=0.0491)
chr11	63566001	63567000	Selection hotspot	nucDiv (p=0.0246)
chr1	203506001	203507000	Selection hotspot	nucDiv (p=0.045)
chr11	63604001	63605000	Selection hotspot	nucDiv (p=0.0026)
chr11	63623001	63624000	Selection hotspot	nucDiv (p=0.0242)
chr11	63634001	63635000	Selection hotspot	nucDiv (p=0.0156)
chr11	63643001	63644000	Selection hotspot	nucDiv (p=0.0318)
chr11	63649001	63650000	Selection hotspot	nucDiv (p=0.0133)
chr11	63654001	63655000	Selection hotspot	nucDiv (p=0.0359)
chr11	63656001	63657000	Selection hotspot	nucDiv (p=0.0198)
chr11	63672001	63673000	Selection hotspot	nucDiv (p=0.002)
chr11	63687001	63688000	Selection hotspot	nucDiv (p=0.0376)
chr11	63690001	63691000	Selection hotspot	nucDiv (p=0.0127)
chr11	63779001	63780000	Selection hotspot	nucDiv (p=0.0255)
chr11	63798001	63799000	Selection hotspot	nucDiv (p=0.0134)
chr11	63850001	63851000	Selection hotspot	nucDiv (p=0.008)
chr11	63857001	63858000	Selection hotspot	nucDiv (p=0.0061)
chr11	63904001	63905000	Selection hotspot	nucDiv (p=6e-04)
chr11	63913001	63914000	Selection hotspot	nucDiv (p=0.0191)
chr11	63919001	63920000	Selection hotspot	nucDiv (p=0.0331)
chr11	63945001	63946000	Selection hotspot	nucDiv (p=2e-04)
chr1	203542001	203543000	Selection hotspot	nucDiv (p=0.0024)
chr11	63971001	63972000	Selection hotspot	nucDiv (p=6e-04)
chr11	63974001	63975000	Selection hotspot	nucDiv (p=0.0304)
chr11	64019001	64020000	Selection hotspot	nucDiv (p=0.0091)
chr11	64025001	64026000	Selection hotspot	nucDiv (p=0.0075)
chr11	64062001	64063000	Selection hotspot	nucDiv (p=0.0339)
chr11	64075001	64076000	Selection hotspot	nucDiv (p=0.0292)
chr11	64084001	64085000	Selection hotspot	nucDiv (p=0.0049)
chr11	64086001	64087000	Selection hotspot	nucDiv (p=0.002)
chr11	64152001	64153000	Selection hotspot	nucDiv (p=0.0025)
chr1	203564001	203565000	Selection hotspot	nucDiv (p=0.0198)
chr11	64208001	64209000	Selection hotspot	nucDiv (p=0.001)
chr11	64247001	64248000	Selection hotspot	nucDiv (p=0.0201)
chr11	64279001	64280000	Selection hotspot	nucDiv (p=0.0442)
chr11	64283001	64284000	Selection hotspot	nucDiv (p=0.0478)
chr11	64300001	64301000	Selection hotspot	nucDiv (p=0.0071)
chr11	64328001	64329000	Selection hotspot	nucDiv (p=0.0216)
chr11	64346001	64347000	Selection hotspot	nucDiv (p=0.0071)
chr11	64348001	64349000	Selection hotspot	nucDiv (p=0.0043)
chr11	64379001	64380000	Selection hotspot	nucDiv (p=0.0113)
chr11	64384001	64385000	Selection hotspot	nucDiv (p=0.0177)
chr11	64385001	64386000	Selection hotspot	nucDiv (p=0.0376)
chr11	64392001	64393000	Selection hotspot	nucDiv (p=0.0193)
chr11	64393001	64394000	Selection hotspot	nucDiv (p=0.004)
chr11	64398001	64399000	Selection hotspot	nucDiv (p=0.0085)
chr11	64399001	64400000	Selection hotspot	nucDiv (p=0.0123)
chr11	64401001	64402000	Selection hotspot	nucDiv (p=0.0011)
chr11	64409001	64410000	Selection hotspot	nucDiv (p=0.0153)
chr11	64416001	64417000	Selection hotspot	nucDiv (p=0.0238)
chr11	64417001	64418000	Selection hotspot	nucDiv (p=0.0281)
chr1	203589001	203590000	Selection hotspot	nucDiv (p=0.0127)
chr11	64431001	64432000	Selection hotspot	nucDiv (p=0.0022)
chr11	64452001	64453000	Selection hotspot	nucDiv (p=0.0169)
chr11	64454001	64455000	Selection hotspot	nucDiv (p=0.0059)
chr11	64457001	64458000	Selection hotspot	nucDiv (p=0.0038)
chr11	64468001	64469000	Selection hotspot	nucDiv (p=0.0232)
chr11	64470001	64471000	Selection hotspot	nucDiv (p=0.0141)
chr11	64484001	64485000	Selection hotspot	nucDiv (p=0.0033)
chr11	64508001	64509000	Selection hotspot	nucDiv (p=0.0288)
chr11	64512001	64513000	Selection hotspot	nucDiv (p=0.0434)
chr11	64513001	64514000	Selection hotspot	nucDiv (p=0.0055)
chr11	64526001	64527000	Selection hotspot	nucDiv (p=0.0254)
chr11	64531001	64532000	Selection hotspot	nucDiv (p=0.0086)
chr11	64541001	64542000	Selection hotspot	nucDiv (p=0.0048)
chr11	64547001	64548000	Selection hotspot	nucDiv (p=0.0133)
chr11	64554001	64555000	Selection hotspot	nucDiv (p=0.0233)
chr11	64558001	64559000	Selection hotspot	nucDiv (p=0.0021)
chr11	64560001	64561000	Selection hotspot	nucDiv (p=0.0161)
chr11	64592001	64593000	Selection hotspot	nucDiv (p=0.0175)
chr11	64609001	64610000	Selection hotspot	nucDiv (p=0.0272)
chr11	64635001	64636000	Selection hotspot	nucDiv (p=0.0019)
chr11	64636001	64637000	Selection hotspot	nucDiv (p=0.0151)
chr11	64642001	64643000	Selection hotspot	nucDiv (p=0.0032)
chr11	64660001	64661000	Selection hotspot	nucDiv (p=0.015)
chr1	203616001	203617000	Selection hotspot	nucDiv (p=0.0319)
chr11	64698001	64699000	Selection hotspot	nucDiv (p=0.0421)
chr11	64823001	64824000	Selection hotspot	nucDiv (p=0.0326)
chr11	64834001	64835000	Selection hotspot	nucDiv (p=0.0111)
chr11	64858001	64859000	Selection hotspot	nucDiv (p=0.015)
chr11	64871001	64872000	Selection hotspot	nucDiv (p=0.0406)
chr11	64890001	64891000	Selection hotspot	nucDiv (p=0.0154)
chr11	64891001	64892000	Selection hotspot	nucDiv (p=0.045)
chr11	64899001	64900000	Selection hotspot	nucDiv (p=0.0175)
chr11	64909001	64910000	Selection hotspot	nucDiv (p=0.023)
chr11	64961001	64962000	Selection hotspot	nucDiv (p=0.0386)
chr11	64967001	64968000	Selection hotspot	nucDiv (p=0.002)
chr11	64996001	64997000	Selection hotspot	nucDiv (p=0.0297)
chr11	65034001	65035000	Selection hotspot	nucDiv (p=0.0206)
chr11	65053001	65054000	Selection hotspot	nucDiv (p=0.0388)
chr11	65058001	65059000	Selection hotspot	nucDiv (p=0.0396)
chr11	65061001	65062000	Selection hotspot	nucDiv (p=0.0397)
chr11	65080001	65081000	Selection hotspot	nucDiv (p=0.0173)
chr11	65098001	65099000	Selection hotspot	nucDiv (p=0.0076)
chr11	65101001	65102000	Selection hotspot	nucDiv (p=0.0254)
chr11	65103001	65104000	Selection hotspot	nucDiv (p=0.0169)
chr11	65112001	65113000	Selection hotspot	nucDiv (p=1e-04)
chr11	65120001	65121000	Selection hotspot	nucDiv (p=0.0264)
chr11	65136001	65137000	Selection hotspot	nucDiv (p=0.0434)
chr11	65158001	65159000	Selection hotspot	nucDiv (p=0.0067)
chr11	65163001	65164000	Selection hotspot	nucDiv (p=0.0117)
chr11	65165001	65166000	Selection hotspot	nucDiv (p=0.0092)
chr11	65181001	65182000	Selection hotspot	nucDiv (p=0.0325)
chr11	65182001	65183000	Selection hotspot	nucDiv (p=0.0154)
chr1	203666001	203667000	Selection hotspot	nucDiv (p=0.0349)
chr11	65193001	65194000	Selection hotspot	nucDiv (p=0.036)
chr11	65194001	65195000	Selection hotspot	nucDiv (p=0.0268)
chr11	65202001	65203000	Selection hotspot	nucDiv (p=0.0127)
chr11	65209001	65210000	Selection hotspot	nucDiv (p=0.0039)
chr1	18641001	18642000	Selection hotspot	nucDiv (p=0.0295)
chr11	65275001	65276000	Selection hotspot	nucDiv (p=0.0314)
chr11	65282001	65283000	Selection hotspot	nucDiv (p=0.0066)
chr11	65288001	65289000	Selection hotspot	nucDiv (p=0.0052)
chr11	65291001	65292000	Selection hotspot	nucDiv (p=0.0272)
chr11	65303001	65304000	Selection hotspot	nucDiv (p=0.0447)
chr11	65311001	65312000	Selection hotspot	nucDiv (p=0.0127)
chr11	65312001	65313000	Selection hotspot	nucDiv (p=0.0082)
chr11	65331001	65332000	Selection hotspot	nucDiv (p=0.034)
chr11	65369001	65370000	Selection hotspot	nucDiv (p=0.0049)
chr11	65375001	65376000	Selection hotspot	nucDiv (p=0.0198)
chr11	65393001	65394000	Selection hotspot	nucDiv (p=0.0239)
chr11	65413001	65414000	Selection hotspot	nucDiv (p=0.0021)
chr11	65416001	65417000	Selection hotspot	nucDiv (p=0.0166)
chr11	65439001	65440000	Selection hotspot	nucDiv (p=0.0051)
chr11	65450001	65451000	Selection hotspot	nucDiv (p=0.0462)
chr11	65479001	65480000	Selection hotspot	nucDiv (p=0.0331)
chr11	65487001	65488000	Selection hotspot	nucDiv (p=0.0293)
chr11	65489001	65490000	Selection hotspot	nucDiv (p=0.033)
chr11	65509001	65510000	Selection hotspot	nucDiv (p=0.0057)
chr1	203700001	203701000	Selection hotspot	nucDiv (p=0.0304)
chr11	65529001	65530000	Selection hotspot	nucDiv (p=0.0158)
chr1	203701001	203702000	Selection hotspot	nucDiv (p=0.032)
chr1	203702001	203703000	Selection hotspot	nucDiv (p=0.03)
chr11	65565001	65566000	Selection hotspot	nucDiv (p=0.004)
chr1	203706001	203707000	Selection hotspot	nucDiv (p=0.0404)
chr11	65597001	65598000	Selection hotspot	nucDiv (p=0.0253)
chr11	65619001	65620000	Selection hotspot	nucDiv (p=0.0206)
chr11	65622001	65623000	Selection hotspot	nucDiv (p=0.0027)
chr11	65666001	65667000	Selection hotspot	nucDiv (p=0.0202)
chr11	65677001	65678000	Selection hotspot	nucDiv (p=0.0266)
chr11	65688001	65689000	Selection hotspot	nucDiv (p=0.0314)
chr11	65708001	65709000	Selection hotspot	nucDiv (p=0.0227)
chr11	65786001	65787000	Selection hotspot	nucDiv (p=0.0086)
chr11	65839001	65840000	Selection hotspot	nucDiv (p=0.0015)
chr11	65841001	65842000	Selection hotspot	nucDiv (p=0.0246)
chr11	65887001	65888000	Selection hotspot	nucDiv (p=0.0259)
chr11	65892001	65893000	Selection hotspot	nucDiv (p=0.0189)
chr11	65905001	65906000	Selection hotspot	nucDiv (p=0.0256)
chr11	65977001	65978000	Selection hotspot	nucDiv (p=0.0213)
chr11	65995001	65996000	Selection hotspot	nucDiv (p=0.0215)
chr11	66009001	66010000	Selection hotspot	nucDiv (p=0.0034)
chr11	66016001	66017000	Selection hotspot	nucDiv (p=0.0273)
chr11	66022001	66023000	Selection hotspot	nucDiv (p=0.0454)
chr11	66034001	66035000	Selection hotspot	nucDiv (p=0.019)
chr11	66044001	66045000	Selection hotspot	nucDiv (p=0.0115)
chr11	66046001	66047000	Selection hotspot	nucDiv (p=0.0434)
chr11	66051001	66052000	Selection hotspot	nucDiv (p=0.0234)
chr11	66072001	66073000	Selection hotspot	nucDiv (p=0.0069)
chr11	66073001	66074000	Selection hotspot	nucDiv (p=0.0486)
chr11	66089001	66090000	Selection hotspot	nucDiv (p=0.0308)
chr11	66122001	66123000	Selection hotspot	nucDiv (p=0.0104)
chr11	66142001	66143000	Selection hotspot	nucDiv (p=0.0034)
chr11	66168001	66169000	Selection hotspot	nucDiv (p=0.0138)
chr11	66191001	66192000	Selection hotspot	nucDiv (p=0.0193)
chr11	66194001	66195000	Selection hotspot	nucDiv (p=0.039)
chr11	66197001	66198000	Selection hotspot	nucDiv (p=0.0184)
chr11	66229001	66230000	Selection hotspot	nucDiv (p=0.0123)
chr11	66231001	66232000	Selection hotspot	nucDiv (p=0.0296)
chr11	66243001	66244000	Selection hotspot	nucDiv (p=0.0216)
chr11	66259001	66260000	Selection hotspot	nucDiv (p=0.0106)
chr11	66268001	66269000	Selection hotspot	nucDiv (p=0.0094)
chr11	66271001	66272000	Selection hotspot	nucDiv (p=0.0117)
chr11	66322001	66323000	Selection hotspot	nucDiv (p=0.0249)
chr11	66346001	66347000	Selection hotspot	nucDiv (p=0.0011)
chr11	66347001	66348000	Selection hotspot	nucDiv (p=9e-04)
chr11	66364001	66365000	Selection hotspot	nucDiv (p=0.0189)
chr11	66366001	66367000	Selection hotspot	nucDiv (p=0.002)
chr11	66370001	66371000	Selection hotspot	nucDiv (p=0.0118)
chr11	66378001	66379000	Selection hotspot	nucDiv (p=0.0283)
chr11	66379001	66380000	Selection hotspot	nucDiv (p=0.0277)
chr11	66385001	66386000	Selection hotspot	nucDiv (p=0.0303)
chr11	66386001	66387000	Selection hotspot	nucDiv (p=0.0365)
chr11	66393001	66394000	Selection hotspot	nucDiv (p=0.046)
chr11	66395001	66396000	Selection hotspot	nucDiv (p=0.0162)
chr11	66406001	66407000	Selection hotspot	nucDiv (p=0.0052)
chr11	66411001	66412000	Selection hotspot	nucDiv (p=0.002)
chr11	66412001	66413000	Selection hotspot	nucDiv (p=0.0492)
chr11	66413001	66414000	Selection hotspot	nucDiv (p=0.0044)
chr11	66428001	66429000	Selection hotspot	nucDiv (p=0.0442)
chr11	66430001	66431000	Selection hotspot	nucDiv (p=0.0399)
chr11	66435001	66436000	Selection hotspot	nucDiv (p=0.0328)
chr11	66444001	66445000	Selection hotspot	nucDiv (p=0.0137)
chr11	66445001	66446000	Selection hotspot	nucDiv (p=0.0188)
chr11	66452001	66453000	Selection hotspot	nucDiv (p=0.0249)
chr11	66457001	66458000	Selection hotspot	nucDiv (p=0.0351)
chr11	66462001	66463000	Selection hotspot	nucDiv (p=0.0035)
chr11	66474001	66475000	Selection hotspot	nucDiv (p=0.0063)
chr11	66477001	66478000	Selection hotspot	nucDiv (p=0.0267)
chr11	66484001	66485000	Selection hotspot	nucDiv (p=9e-04)
chr11	66485001	66486000	Selection hotspot	nucDiv (p=0.0048)
chr11	66487001	66488000	Selection hotspot	nucDiv (p=0.0044)
chr11	66502001	66503000	Selection hotspot	nucDiv (p=0.03)
chr11	66503001	66504000	Selection hotspot	nucDiv (p=0.0311)
chr11	66507001	66508000	Selection hotspot	nucDiv (p=0.0202)
chr11	66508001	66509000	Selection hotspot	nucDiv (p=0.0361)
chr11	66510001	66511000	Selection hotspot	nucDiv (p=0.0066)
chr11	66512001	66513000	Selection hotspot	nucDiv (p=0.0201)
chr11	66527001	66528000	Selection hotspot	nucDiv (p=0.0158)
chr11	66537001	66538000	Selection hotspot	nucDiv (p=0.0056)
chr11	66540001	66541000	Selection hotspot	nucDiv (p=0.0075)
chr11	66545001	66546000	Selection hotspot	nucDiv (p=0.0156)
chr11	66554001	66555000	Selection hotspot	nucDiv (p=0.0272)
chr11	66555001	66556000	Selection hotspot	nucDiv (p=0.0387)
chr11	66557001	66558000	Selection hotspot	nucDiv (p=0.0103)
chr11	66572001	66573000	Selection hotspot	nucDiv (p=0.0098)
chr11	66574001	66575000	Selection hotspot	nucDiv (p=0.0136)
chr11	66584001	66585000	Selection hotspot	nucDiv (p=0.0017)
chr11	66588001	66589000	Selection hotspot	nucDiv (p=0.0411)
chr11	66606001	66607000	Selection hotspot	nucDiv (p=0.0011)
chr11	66607001	66608000	Selection hotspot	nucDiv (p=0.0398)
chr11	66614001	66615000	Selection hotspot	nucDiv (p=0.0259)
chr11	66616001	66617000	Selection hotspot	nucDiv (p=0.0094)
chr11	66619001	66620000	Selection hotspot	nucDiv (p=0.0015)
chr11	66632001	66633000	Selection hotspot	nucDiv (p=0.001)
chr1	203812001	203813000	Selection hotspot	nucDiv (p=0.016)
chr11	66698001	66699000	Selection hotspot	nucDiv (p=0.0021)
chr11	66706001	66707000	Selection hotspot	nucDiv (p=0.0462)
chr11	66732001	66733000	Selection hotspot	nucDiv (p=0.0117)
chr11	66734001	66735000	Selection hotspot	nucDiv (p=0.0331)
chr11	66739001	66740000	Selection hotspot	nucDiv (p=0.0044)
chr11	66740001	66741000	Selection hotspot	nucDiv (p=0.0197)
chr11	66749001	66750000	Selection hotspot	nucDiv (p=0.0254)
chr11	66762001	66763000	Selection hotspot	nucDiv (p=0.023)
chr11	66771001	66772000	Selection hotspot	nucDiv (p=0.0442)
chr11	66783001	66784000	Selection hotspot	nucDiv (p=0.0378)
chr11	66813001	66814000	Selection hotspot	nucDiv (p=0.0231)
chr11	66822001	66823000	Selection hotspot	nucDiv (p=0.014)
chr11	66823001	66824000	Selection hotspot	nucDiv (p=0.0421)
chr11	66836001	66837000	Selection hotspot	nucDiv (p=0.025)
chr11	66849001	66850000	Selection hotspot	nucDiv (p=0.0037)
chr11	66850001	66851000	Selection hotspot	nucDiv (p=0.026)
chr11	66856001	66857000	Selection hotspot	nucDiv (p=0.0012)
chr11	66868001	66869000	Selection hotspot	nucDiv (p=0.0337)
chr11	66870001	66871000	Selection hotspot	nucDiv (p=0.0018)
chr11	66879001	66880000	Selection hotspot	nucDiv (p=0.0163)
chr11	66902001	66903000	Selection hotspot	nucDiv (p=0.004)
chr11	66908001	66909000	Selection hotspot	nucDiv (p=0.0056)
chr11	66915001	66916000	Selection hotspot	nucDiv (p=0.0366)
chr11	66917001	66918000	Selection hotspot	nucDiv (p=0.0098)
chr11	66928001	66929000	Selection hotspot	nucDiv (p=0.0181)
chr11	66929001	66930000	Selection hotspot	nucDiv (p=0.0283)
chr11	66952001	66953000	Selection hotspot	nucDiv (p=0.0273)
chr11	66965001	66966000	Selection hotspot	nucDiv (p=0.0334)
chr11	66969001	66970000	Selection hotspot	nucDiv (p=0.0269)
chr11	66972001	66973000	Selection hotspot	nucDiv (p=0.0344)
chr11	66976001	66977000	Selection hotspot	nucDiv (p=0.002)
chr11	66996001	66997000	Selection hotspot	nucDiv (p=0.0314)
chr11	67004001	67005000	Selection hotspot	nucDiv (p=0.0233)
chr11	67007001	67008000	Selection hotspot	nucDiv (p=0.0031)
chr11	67008001	67009000	Selection hotspot	nucDiv (p=0.0219)
chr11	67025001	67026000	Selection hotspot	nucDiv (p=0.0393)
chr11	67027001	67028000	Selection hotspot	nucDiv (p=0.0133)
chr11	67032001	67033000	Selection hotspot	nucDiv (p=0.0197)
chr11	67036001	67037000	Selection hotspot	nucDiv (p=0.0237)
chr11	67043001	67044000	Selection hotspot	nucDiv (p=0.0217)
chr11	67048001	67049000	Selection hotspot	nucDiv (p=0.0143)
chr11	67077001	67078000	Selection hotspot	nucDiv (p=0.0361)
chr11	67085001	67086000	Selection hotspot	nucDiv (p=0.0416)
chr11	67112001	67113000	Selection hotspot	nucDiv (p=0.0259)
chr11	67114001	67115000	Selection hotspot	nucDiv (p=0.0072)
chr11	67120001	67121000	Selection hotspot	nucDiv (p=0.0037)
chr11	67121001	67122000	Selection hotspot	nucDiv (p=2e-04)
chr11	67123001	67124000	Selection hotspot	nucDiv (p=0.0143)
chr11	67126001	67127000	Selection hotspot	nucDiv (p=0.0086)
chr11	67128001	67129000	Selection hotspot	nucDiv (p=0.0095)
chr11	67129001	67130000	Selection hotspot	nucDiv (p=0.0169)
chr11	67134001	67135000	Selection hotspot	nucDiv (p=0.0057)
chr11	67143001	67144000	Selection hotspot	nucDiv (p=0.0072)
chr11	67157001	67158000	Selection hotspot	nucDiv (p=0.018)
chr11	67198001	67199000	Selection hotspot	nucDiv (p=0.0369)
chr11	67212001	67213000	Selection hotspot	nucDiv (p=0.0468)
chr11	67232001	67233000	Selection hotspot	nucDiv (p=0.0362)
chr11	67247001	67248000	Selection hotspot	nucDiv (p=0.0205)
chr11	67250001	67251000	Selection hotspot	nucDiv (p=1e-04)
chr11	67259001	67260000	Selection hotspot	nucDiv (p=0.0256)
chr11	67269001	67270000	Selection hotspot	nucDiv (p=0.0094)
chr11	67289001	67290000	Selection hotspot	nucDiv (p=0.0022)
chr11	67309001	67310000	Selection hotspot	nucDiv (p=0.003)
chr11	67319001	67320000	Selection hotspot	nucDiv (p=0.0204)
chr1	18662001	18663000	Selection hotspot	nucDiv (p=0.0011)
chr11	67410001	67411000	Selection hotspot	nucDiv (p=0.0229)
chr11	67551001	67552000	Selection hotspot	nucDiv (p=0.0154)
chr11	67756001	67757000	Selection hotspot	nucDiv (p=0.0158)
chr11	67807001	67808000	Selection hotspot	nucDiv (p=0.0044)
chr11	67819001	67820000	Selection hotspot	nucDiv (p=0.0118)
chr11	67824001	67825000	Selection hotspot	nucDiv (p=0.0247)
chr11	67825001	67826000	Selection hotspot	nucDiv (p=0.0073)
chr11	67829001	67830000	Selection hotspot	nucDiv (p=0.0114)
chr11	67832001	67833000	Selection hotspot	nucDiv (p=0.0141)
chr11	67835001	67836000	Selection hotspot	nucDiv (p=0.0453)
chr11	67841001	67842000	Selection hotspot	nucDiv (p=0.0157)
chr11	67845001	67846000	Selection hotspot	nucDiv (p=0.0433)
chr11	67859001	67860000	Selection hotspot	nucDiv (p=0.0321)
chr11	67877001	67878000	Selection hotspot	nucDiv (p=0.0236)
chr11	67885001	67886000	Selection hotspot	nucDiv (p=0.0375)
chr11	67890001	67891000	Selection hotspot	nucDiv (p=0.0096)
chr11	67892001	67893000	Selection hotspot	nucDiv (p=0.0214)
chr11	67894001	67895000	Selection hotspot	nucDiv (p=0.0338)
chr11	67895001	67896000	Selection hotspot	nucDiv (p=0.027)
chr11	67903001	67904000	Selection hotspot	nucDiv (p=0.048)
chr11	67906001	67907000	Selection hotspot	nucDiv (p=0.0182)
chr11	67914001	67915000	Selection hotspot	nucDiv (p=0.0309)
chr11	67919001	67920000	Selection hotspot	nucDiv (p=0.0131)
chr11	67922001	67923000	Selection hotspot	nucDiv (p=0.0064)
chr11	67923001	67924000	Selection hotspot	nucDiv (p=0.0132)
chr11	67941001	67942000	Selection hotspot	nucDiv (p=0.0455)
chr11	67943001	67944000	Selection hotspot	nucDiv (p=0.0162)
chr11	67952001	67953000	Selection hotspot	nucDiv (p=0.0163)
chr11	67954001	67955000	Selection hotspot	nucDiv (p=0.0357)
chr11	67958001	67959000	Selection hotspot	nucDiv (p=0.0074)
chr11	67972001	67973000	Selection hotspot	nucDiv (p=0.0101)
chr11	67993001	67994000	Selection hotspot	nucDiv (p=0.0083)
chr11	68005001	68006000	Selection hotspot	nucDiv (p=0.0215)
chr11	68036001	68037000	Selection hotspot	nucDiv (p=0.0153)
chr11	68041001	68042000	Selection hotspot	nucDiv (p=0.0383)
chr11	68042001	68043000	Selection hotspot	nucDiv (p=0.0103)
chr11	68043001	68044000	Selection hotspot	nucDiv (p=0.0261)
chr11	68064001	68065000	Selection hotspot	nucDiv (p=0.0398)
chr11	68092001	68093000	Selection hotspot	nucDiv (p=0.0208)
chr1	203957001	203958000	Selection hotspot	nucDiv (p=0.0284)
chr11	68100001	68101000	Selection hotspot	nucDiv (p=0.0048)
chr11	68152001	68153000	Selection hotspot	nucDiv (p=0.0149)
chr11	68188001	68189000	Selection hotspot	nucDiv (p=0.0027)
chr11	68190001	68191000	Selection hotspot	nucDiv (p=0.0233)
chr11	68197001	68198000	Selection hotspot	nucDiv (p=0.0018)
chr11	68213001	68214000	Selection hotspot	nucDiv (p=0.0445)
chr11	68229001	68230000	Selection hotspot	nucDiv (p=0.0124)
chr11	68247001	68248000	Selection hotspot	nucDiv (p=0.0096)
chr11	68259001	68260000	Selection hotspot	nucDiv (p=0.0154)
chr11	68267001	68268000	Selection hotspot	nucDiv (p=0.0034)
chr11	68271001	68272000	Selection hotspot	nucDiv (p=0.0013)
chr11	68277001	68278000	Selection hotspot	nucDiv (p=0.045)
chr11	68280001	68281000	Selection hotspot	nucDiv (p=0.0174)
chr11	68286001	68287000	Selection hotspot	nucDiv (p=0.0103)
chr11	68294001	68295000	Selection hotspot	nucDiv (p=0.0409)
chr11	68301001	68302000	Selection hotspot	nucDiv (p=0.0201)
chr11	68306001	68307000	Selection hotspot	nucDiv (p=0.0375)
chr11	68310001	68311000	Selection hotspot	nucDiv (p=0.005)
chr11	68321001	68322000	Selection hotspot	nucDiv (p=0.0195)
chr11	68342001	68343000	Selection hotspot	nucDiv (p=0.0082)
chr11	68344001	68345000	Selection hotspot	nucDiv (p=0.0153)
chr11	68354001	68355000	Selection hotspot	nucDiv (p=0.0253)
chr11	68356001	68357000	Selection hotspot	nucDiv (p=0.0465)
chr11	68368001	68369000	Selection hotspot	nucDiv (p=0.0138)
chr11	68373001	68374000	Selection hotspot	nucDiv (p=0.0141)
chr11	68383001	68384000	Selection hotspot	nucDiv (p=0.0107)
chr11	68436001	68437000	Selection hotspot	nucDiv (p=0.022)
chr11	68449001	68450000	Selection hotspot	nucDiv (p=0.004)
chr11	68455001	68456000	Selection hotspot	nucDiv (p=0.0023)
chr11	68469001	68470000	Selection hotspot	nucDiv (p=0.0439)
chr11	68475001	68476000	Selection hotspot	nucDiv (p=0.0298)
chr11	68483001	68484000	Selection hotspot	nucDiv (p=0.0108)
chr11	68492001	68493000	Selection hotspot	nucDiv (p=0.0033)
chr11	68503001	68504000	Selection hotspot	nucDiv (p=0.0463)
chr11	68506001	68507000	Selection hotspot	nucDiv (p=0.0256)
chr11	68516001	68517000	Selection hotspot	nucDiv (p=0.0057)
chr11	68537001	68538000	Selection hotspot	nucDiv (p=0.0429)
chr11	68551001	68552000	Selection hotspot	nucDiv (p=0.0103)
chr11	68580001	68581000	Selection hotspot	nucDiv (p=0.0264)
chr11	68607001	68608000	Selection hotspot	nucDiv (p=0.0154)
chr11	68643001	68644000	Selection hotspot	nucDiv (p=0.0296)
chr11	68750001	68751000	Selection hotspot	nucDiv (p=0.0493)
chr11	68928001	68929000	Selection hotspot	nucDiv (p=0.0432)
chr11	69082001	69083000	Selection hotspot	nucDiv (p=0.0128)
chr11	69149001	69150000	Selection hotspot	nucDiv (p=0.0019)
chr11	69179001	69180000	Selection hotspot	nucDiv (p=0.0146)
chr11	69187001	69188000	Selection hotspot	nucDiv (p=0.0131)
chr11	69240001	69241000	Selection hotspot	nucDiv (p=0.0384)
chr11	69287001	69288000	Selection hotspot	nucDiv (p=0.0026)
chr11	69298001	69299000	Selection hotspot	nucDiv (p=0.0118)
chr1	204073001	204074000	Selection hotspot	nucDiv (p=0.0183)
chr1	204080001	204081000	Selection hotspot	nucDiv (p=0.0221)
chr1	204083001	204084000	Selection hotspot	nucDiv (p=0.0236)
chr11	69460001	69461000	Selection hotspot	nucDiv (p=0.0334)
chr11	69568001	69569000	Selection hotspot	nucDiv (p=0.0092)
chr11	69789001	69790000	Selection hotspot	nucDiv (p=0.0396)
chr11	69804001	69805000	Selection hotspot	nucDiv (p=0.0116)
chr1	204119001	204120000	Selection hotspot	nucDiv (p=0.048)
chr1	204135001	204136000	Selection hotspot	nucDiv (p=0.0376)
chr11	69997001	69998000	Selection hotspot	nucDiv (p=0.0055)
chr11	70035001	70036000	Selection hotspot	nucDiv (p=0.0196)
chr11	70050001	70051000	Selection hotspot	nucDiv (p=0.0105)
chr1	204142001	204143000	Selection hotspot	nucDiv (p=0.0246)
chr11	70069001	70070000	Selection hotspot	nucDiv (p=0.0017)
chr11	70075001	70076000	Selection hotspot	nucDiv (p=0.0253)
chr1	204146001	204147000	Selection hotspot	nucDiv (p=0.0356)
chr11	70099001	70100000	Selection hotspot	nucDiv (p=0.0139)
chr11	70147001	70148000	Selection hotspot	nucDiv (p=0.0148)
chr11	70153001	70154000	Selection hotspot	nucDiv (p=0.0077)
chr11	70167001	70168000	Selection hotspot	nucDiv (p=0.041)
chr11	70256001	70257000	Selection hotspot	nucDiv (p=0.0082)
chr11	70259001	70260000	Selection hotspot	nucDiv (p=0.0022)
chr11	70283001	70284000	Selection hotspot	nucDiv (p=0.0173)
chr11	70284001	70285000	Selection hotspot	nucDiv (p=0.0086)
chr11	70294001	70295000	Selection hotspot	nucDiv (p=0.0133)
chr11	70313001	70314000	Selection hotspot	nucDiv (p=0.0091)
chr11	70315001	70316000	Selection hotspot	nucDiv (p=0.0379)
chr11	70317001	70318000	Selection hotspot	nucDiv (p=0.0314)
chr11	70323001	70324000	Selection hotspot	nucDiv (p=0.0019)
chr11	70324001	70325000	Selection hotspot	nucDiv (p=0.0102)
chr11	70325001	70326000	Selection hotspot	nucDiv (p=0.0499)
chr11	70328001	70329000	Selection hotspot	nucDiv (p=0.0159)
chr11	70329001	70330000	Selection hotspot	nucDiv (p=0.0312)
chr11	70355001	70356000	Selection hotspot	nucDiv (p=0.0122)
chr11	70381001	70382000	Selection hotspot	nucDiv (p=0.0056)
chr11	70400001	70401000	Selection hotspot	nucDiv (p=0.0033)
chr1	204178001	204179000	Selection hotspot	nucDiv (p=0.0144)
chr11	70467001	70468000	Selection hotspot	nucDiv (p=0.0046)
chr11	70472001	70473000	Selection hotspot	nucDiv (p=0.0061)
chr11	70512001	70513000	Selection hotspot	nucDiv (p=0.0044)
chr11	70513001	70514000	Selection hotspot	nucDiv (p=0.0225)
chr1	204189001	204190000	Selection hotspot	nucDiv (p=0.0211)
chr11	70528001	70529000	Selection hotspot	nucDiv (p=0.0139)
chr11	70550001	70551000	Selection hotspot	nucDiv (p=0.0053)
chr11	70571001	70572000	Selection hotspot	nucDiv (p=8e-04)
chr11	70595001	70596000	Selection hotspot	nucDiv (p=0.0277)
chr11	70620001	70621000	Selection hotspot	nucDiv (p=0.0391)
chr11	70629001	70630000	Selection hotspot	nucDiv (p=0.0052)
chr11	70699001	70700000	Selection hotspot	nucDiv (p=4e-04)
chr11	70705001	70706000	Selection hotspot	nucDiv (p=0.0051)
chr11	70710001	70711000	Selection hotspot	nucDiv (p=0.0269)
chr11	70711001	70712000	Selection hotspot	nucDiv (p=0.0157)
chr11	70714001	70715000	Selection hotspot	nucDiv (p=0.0028)
chr11	70717001	70718000	Selection hotspot	nucDiv (p=0.0042)
chr11	70805001	70806000	Selection hotspot	nucDiv (p=7e-04)
chr1	204225001	204226000	Selection hotspot	nucDiv (p=0.0114)
chr11	70899001	70900000	Selection hotspot	nucDiv (p=0.0314)
chr11	70952001	70953000	Selection hotspot	nucDiv (p=0.0423)
chr11	71479001	71480000	Selection hotspot	nucDiv (p=0.0143)
chr1	204296001	204297000	Selection hotspot	nucDiv (p=0.011)
chr11	71672001	71673000	Selection hotspot	nucDiv (p=0.0404)
chr11	71696001	71697000	Selection hotspot	nucDiv (p=0.0263)
chr11	71758001	71759000	Selection hotspot	nucDiv (p=0.0457)
chr11	71760001	71761000	Selection hotspot	nucDiv (p=0.0449)
chr11	71765001	71766000	Selection hotspot	nucDiv (p=0.0108)
chr11	71777001	71778000	Selection hotspot	nucDiv (p=0.0255)
chr11	71787001	71788000	Selection hotspot	nucDiv (p=0.0481)
chr11	71791001	71792000	Selection hotspot	nucDiv (p=0.0292)
chr11	71800001	71801000	Selection hotspot	nucDiv (p=0.0479)
chr11	71817001	71818000	Selection hotspot	nucDiv (p=0.0153)
chr11	71819001	71820000	Selection hotspot	nucDiv (p=0.0068)
chr1	18706001	18707000	Selection hotspot	nucDiv (p=0.0227)
chr11	71887001	71888000	Selection hotspot	nucDiv (p=0.0426)
chr11	71889001	71890000	Selection hotspot	nucDiv (p=0.0199)
chr11	71890001	71891000	Selection hotspot	nucDiv (p=0.0061)
chr11	71953001	71954000	Selection hotspot	nucDiv (p=0.014)
chr11	71961001	71962000	Selection hotspot	nucDiv (p=0.0192)
chr11	71985001	71986000	Selection hotspot	nucDiv (p=0.0115)
chr11	72024001	72025000	Selection hotspot	nucDiv (p=0.0232)
chr11	72027001	72028000	Selection hotspot	nucDiv (p=0.0225)
chr11	72029001	72030000	Selection hotspot	nucDiv (p=0.0108)
chr11	72053001	72054000	Selection hotspot	nucDiv (p=0.0151)
chr11	72070001	72071000	Selection hotspot	nucDiv (p=0.0064)
chr11	72116001	72117000	Selection hotspot	nucDiv (p=0.029)
chr11	72130001	72131000	Selection hotspot	nucDiv (p=0.0461)
chr11	72144001	72145000	Selection hotspot	nucDiv (p=0.0119)
chr1	204360001	204361000	Selection hotspot	nucDiv (p=0.0221)
chr1	204362001	204363000	Selection hotspot	nucDiv (p=0.0134)
chr11	72357001	72358000	Selection hotspot	nucDiv (p=0.0194)
chr11	72379001	72380000	Selection hotspot	nucDiv (p=0.0303)
chr11	72410001	72411000	Selection hotspot	nucDiv (p=0.0246)
chr11	72426001	72427000	Selection hotspot	nucDiv (p=0.0229)
chr11	72469001	72470000	Selection hotspot	nucDiv (p=4e-04)
chr11	72471001	72472000	Selection hotspot	nucDiv (p=0.0182)
chr1	204385001	204386000	Selection hotspot	nucDiv (p=0.0217)
chr11	72484001	72485000	Selection hotspot	nucDiv (p=0.0047)
chr11	72486001	72487000	Selection hotspot	nucDiv (p=0.0068)
chr11	72491001	72492000	Selection hotspot	nucDiv (p=0.0454)
chr11	72494001	72495000	Selection hotspot	nucDiv (p=0.0179)
chr11	72502001	72503000	Selection hotspot	nucDiv (p=0.0274)
chr11	72505001	72506000	Selection hotspot	nucDiv (p=0.0499)
chr11	72517001	72518000	Selection hotspot	nucDiv (p=0.0347)
chr11	72524001	72525000	Selection hotspot	nucDiv (p=0.021)
chr11	72531001	72532000	Selection hotspot	nucDiv (p=0.0168)
chr11	72534001	72535000	Selection hotspot	nucDiv (p=0.0022)
chr11	72540001	72541000	Selection hotspot	nucDiv (p=0.0332)
chr11	72541001	72542000	Selection hotspot	nucDiv (p=0.0034)
chr11	72554001	72555000	Selection hotspot	nucDiv (p=0.0217)
chr11	72558001	72559000	Selection hotspot	nucDiv (p=0.0391)
chr1	204393001	204394000	Selection hotspot	nucDiv (p=0.0108)
chr11	72575001	72576000	Selection hotspot	nucDiv (p=0.0313)
chr11	72576001	72577000	Selection hotspot	nucDiv (p=0.047)
chr11	72583001	72584000	Selection hotspot	nucDiv (p=0.0365)
chr11	72587001	72588000	Selection hotspot	nucDiv (p=0.0171)
chr11	72591001	72592000	Selection hotspot	nucDiv (p=0.0424)
chr11	72596001	72597000	Selection hotspot	nucDiv (p=0.0277)
chr11	72603001	72604000	Selection hotspot	nucDiv (p=0.0341)
chr11	72604001	72605000	Selection hotspot	nucDiv (p=0.0085)
chr11	72606001	72607000	Selection hotspot	nucDiv (p=0.046)
chr11	72611001	72612000	Selection hotspot	nucDiv (p=0.0268)
chr11	72621001	72622000	Selection hotspot	nucDiv (p=0.0146)
chr11	72631001	72632000	Selection hotspot	nucDiv (p=0.0214)
chr11	72633001	72634000	Selection hotspot	nucDiv (p=0.0052)
chr11	72641001	72642000	Selection hotspot	nucDiv (p=3e-04)
chr11	72643001	72644000	Selection hotspot	nucDiv (p=0.0012)
chr11	72645001	72646000	Selection hotspot	nucDiv (p=0.0312)
chr11	72654001	72655000	Selection hotspot	nucDiv (p=0.0078)
chr11	72658001	72659000	Selection hotspot	nucDiv (p=0.0015)
chr11	72661001	72662000	Selection hotspot	nucDiv (p=0.038)
chr11	72663001	72664000	Selection hotspot	nucDiv (p=0.0017)
chr11	72666001	72667000	Selection hotspot	nucDiv (p=0.0174)
chr11	72667001	72668000	Selection hotspot	nucDiv (p=0.0482)
chr11	72670001	72671000	Selection hotspot	nucDiv (p=0.0296)
chr11	72674001	72675000	Selection hotspot	nucDiv (p=0.0245)
chr11	72682001	72683000	Selection hotspot	nucDiv (p=0.0075)
chr11	72688001	72689000	Selection hotspot	nucDiv (p=0.0415)
chr11	72701001	72702000	Selection hotspot	nucDiv (p=0.0137)
chr11	72715001	72716000	Selection hotspot	nucDiv (p=0.0109)
chr11	72719001	72720000	Selection hotspot	nucDiv (p=0.017)
chr11	72729001	72730000	Selection hotspot	nucDiv (p=0.0454)
chr11	72730001	72731000	Selection hotspot	nucDiv (p=0.0247)
chr11	72735001	72736000	Selection hotspot	nucDiv (p=0.0466)
chr11	72736001	72737000	Selection hotspot	nucDiv (p=8e-04)
chr11	72738001	72739000	Selection hotspot	nucDiv (p=0.0103)
chr11	72740001	72741000	Selection hotspot	nucDiv (p=0.0234)
chr11	72743001	72744000	Selection hotspot	nucDiv (p=0.0419)
chr11	72751001	72752000	Selection hotspot	nucDiv (p=0.0322)
chr11	72752001	72753000	Selection hotspot	nucDiv (p=0.0202)
chr11	72756001	72757000	Selection hotspot	nucDiv (p=0.0179)
chr11	72763001	72764000	Selection hotspot	nucDiv (p=0.014)
chr11	72765001	72766000	Selection hotspot	nucDiv (p=0.0391)
chr11	72770001	72771000	Selection hotspot	nucDiv (p=0.0408)
chr11	72772001	72773000	Selection hotspot	nucDiv (p=0.0052)
chr11	72773001	72774000	Selection hotspot	nucDiv (p=0.007)
chr11	72786001	72787000	Selection hotspot	nucDiv (p=0.032)
chr11	72794001	72795000	Selection hotspot	nucDiv (p=0.0293)
chr11	72803001	72804000	Selection hotspot	nucDiv (p=0.0221)
chr11	72813001	72814000	Selection hotspot	nucDiv (p=0.031)
chr11	72824001	72825000	Selection hotspot	nucDiv (p=0.0022)
chr11	72829001	72830000	Selection hotspot	nucDiv (p=0.0174)
chr11	72833001	72834000	Selection hotspot	nucDiv (p=0.013)
chr11	72834001	72835000	Selection hotspot	nucDiv (p=0.0414)
chr11	72837001	72838000	Selection hotspot	nucDiv (p=0.0243)
chr11	72846001	72847000	Selection hotspot	nucDiv (p=0.0049)
chr11	72848001	72849000	Selection hotspot	nucDiv (p=0.0085)
chr11	72852001	72853000	Selection hotspot	nucDiv (p=0.0138)
chr11	72855001	72856000	Selection hotspot	nucDiv (p=0.0413)
chr11	72870001	72871000	Selection hotspot	nucDiv (p=3e-04)
chr11	72897001	72898000	Selection hotspot	nucDiv (p=0.0398)
chr11	72986001	72987000	Selection hotspot	nucDiv (p=0.0145)
chr1	241001	242000	Selection hotspot	nucDiv (p=0.021)
chr11	73050001	73051000	Selection hotspot	nucDiv (p=0.0215)
chr11	73058001	73059000	Selection hotspot	nucDiv (p=0.0116)
chr11	73075001	73076000	Selection hotspot	nucDiv (p=0.0425)
chr11	73078001	73079000	Selection hotspot	nucDiv (p=0.0179)
chr11	73095001	73096000	Selection hotspot	nucDiv (p=0.0374)
chr11	73145001	73146000	Selection hotspot	nucDiv (p=0.0214)
chr11	73331001	73332000	Selection hotspot	nucDiv (p=0.026)
chr11	73344001	73345000	Selection hotspot	nucDiv (p=0.0229)
chr1	204473001	204474000	Selection hotspot	nucDiv (p=0.0244)
chr11	73384001	73385000	Selection hotspot	nucDiv (p=0.0098)
chr11	73454001	73455000	Selection hotspot	nucDiv (p=0.0168)
chr11	73475001	73476000	Selection hotspot	nucDiv (p=0.0425)
chr11	73478001	73479000	Selection hotspot	nucDiv (p=0.0127)
chr1	204487001	204488000	Selection hotspot	nucDiv (p=0.0068)
chr11	73502001	73503000	Selection hotspot	nucDiv (p=0.0268)
chr11	73533001	73534000	Selection hotspot	nucDiv (p=0.0272)
chr11	73595001	73596000	Selection hotspot	nucDiv (p=0.0418)
chr11	73617001	73618000	Selection hotspot	nucDiv (p=0.0116)
chr1	204502001	204503000	Selection hotspot	nucDiv (p=0.0169)
chr1	204507001	204508000	Selection hotspot	nucDiv (p=0.0165)
chr11	73701001	73702000	Selection hotspot	nucDiv (p=0.029)
chr11	73744001	73745000	Selection hotspot	nucDiv (p=0.0149)
chr1	204514001	204515000	Selection hotspot	nucDiv (p=0.0267)
chr11	73817001	73818000	Selection hotspot	nucDiv (p=0.0296)
chr11	73821001	73822000	Selection hotspot	nucDiv (p=0.0344)
chr11	73824001	73825000	Selection hotspot	nucDiv (p=0.016)
chr11	73843001	73844000	Selection hotspot	nucDiv (p=0.0156)
chr11	73880001	73881000	Selection hotspot	nucDiv (p=0.0093)
chr11	73915001	73916000	Selection hotspot	nucDiv (p=0.0088)
chr11	73943001	73944000	Selection hotspot	nucDiv (p=0.0264)
chr11	73957001	73958000	Selection hotspot	nucDiv (p=0.015)
chr11	73974001	73975000	Selection hotspot	nucDiv (p=0.0033)
chr11	74013001	74014000	Selection hotspot	nucDiv (p=0.0215)
chr1	204540001	204541000	Selection hotspot	nucDiv (p=0.038)
chr11	74056001	74057000	Selection hotspot	nucDiv (p=0.0421)
chr11	74138001	74139000	Selection hotspot	nucDiv (p=0.0291)
chr1	18729001	18730000	Selection hotspot	nucDiv (p=0.0305)
chr11	74160001	74161000	Selection hotspot	nucDiv (p=0.0107)
chr11	74199001	74200000	Selection hotspot	nucDiv (p=0.0097)
chr11	74261001	74262000	Selection hotspot	nucDiv (p=0.017)
chr11	74304001	74305000	Selection hotspot	nucDiv (p=0.0386)
chr11	74315001	74316000	Selection hotspot	nucDiv (p=0.0336)
chr11	74316001	74317000	Selection hotspot	nucDiv (p=0.0138)
chr11	74328001	74329000	Selection hotspot	nucDiv (p=0.0178)
chr1	204574001	204575000	Selection hotspot	nucDiv (p=0.045)
chr11	74380001	74381000	Selection hotspot	nucDiv (p=0.0063)
chr11	74434001	74435000	Selection hotspot	nucDiv (p=0.0403)
chr11	74491001	74492000	Selection hotspot	nucDiv (p=0.0154)
chr11	74516001	74517000	Selection hotspot	nucDiv (p=0.0084)
chr11	74543001	74544000	Selection hotspot	nucDiv (p=0.0262)
chr11	74564001	74565000	Selection hotspot	nucDiv (p=0.0053)
chr11	74641001	74642000	Selection hotspot	nucDiv (p=0.0154)
chr11	74643001	74644000	Selection hotspot	nucDiv (p=0.0463)
chr11	74651001	74652000	Selection hotspot	nucDiv (p=0.0321)
chr11	74657001	74658000	Selection hotspot	nucDiv (p=0.0118)
chr11	74663001	74664000	Selection hotspot	nucDiv (p=0.0399)
chr11	74691001	74692000	Selection hotspot	nucDiv (p=0.0065)
chr11	74693001	74694000	Selection hotspot	nucDiv (p=0.0198)
chr11	74711001	74712000	Selection hotspot	nucDiv (p=0.0417)
chr11	74758001	74759000	Selection hotspot	nucDiv (p=0.0371)
chr11	74762001	74763000	Selection hotspot	nucDiv (p=0.0084)
chr11	74790001	74791000	Selection hotspot	nucDiv (p=0.0276)
chr11	74894001	74895000	Selection hotspot	nucDiv (p=0.0117)
chr11	74897001	74898000	Selection hotspot	nucDiv (p=0.0488)
chr11	74899001	74900000	Selection hotspot	nucDiv (p=0.0036)
chr11	74909001	74910000	Selection hotspot	nucDiv (p=0.0448)
chr11	74921001	74922000	Selection hotspot	nucDiv (p=0.0128)
chr11	74936001	74937000	Selection hotspot	nucDiv (p=0.0114)
chr11	74937001	74938000	Selection hotspot	nucDiv (p=0.0137)
chr11	74941001	74942000	Selection hotspot	nucDiv (p=0.0139)
chr11	74943001	74944000	Selection hotspot	nucDiv (p=0.0222)
chr11	74955001	74956000	Selection hotspot	nucDiv (p=0.0313)
chr11	74963001	74964000	Selection hotspot	nucDiv (p=0.0045)
chr11	74968001	74969000	Selection hotspot	nucDiv (p=0.0278)
chr11	74973001	74974000	Selection hotspot	nucDiv (p=0.0018)
chr11	74974001	74975000	Selection hotspot	nucDiv (p=0.0265)
chr11	74976001	74977000	Selection hotspot	nucDiv (p=0.0349)
chr11	74984001	74985000	Selection hotspot	nucDiv (p=0.0342)
chr11	74988001	74989000	Selection hotspot	nucDiv (p=0.0068)
chr11	74991001	74992000	Selection hotspot	nucDiv (p=0.0051)
chr11	75039001	75040000	Selection hotspot	nucDiv (p=0.0159)
chr11	75048001	75049000	Selection hotspot	nucDiv (p=0.0381)
chr11	75056001	75057000	Selection hotspot	nucDiv (p=0.0236)
chr11	75060001	75061000	Selection hotspot	nucDiv (p=0.036)
chr11	75061001	75062000	Selection hotspot	nucDiv (p=0.0337)
chr11	75095001	75096000	Selection hotspot	nucDiv (p=0.0134)
chr11	75117001	75118000	Selection hotspot	nucDiv (p=0.0415)
chr11	75123001	75124000	Selection hotspot	nucDiv (p=0.0014)
chr11	75139001	75140000	Selection hotspot	nucDiv (p=0.0201)
chr1	204653001	204654000	Selection hotspot	nucDiv (p=0.0051)
chr1	204654001	204655000	Selection hotspot	nucDiv (p=0.0472)
chr11	75175001	75176000	Selection hotspot	nucDiv (p=0.0317)
chr11	75176001	75177000	Selection hotspot	nucDiv (p=0.0039)
chr11	75183001	75184000	Selection hotspot	nucDiv (p=0.0253)
chr11	75197001	75198000	Selection hotspot	nucDiv (p=0.0138)
chr11	75218001	75219000	Selection hotspot	nucDiv (p=0.0146)
chr11	75225001	75226000	Selection hotspot	nucDiv (p=0.0095)
chr11	75319001	75320000	Selection hotspot	nucDiv (p=0.045)
chr11	75336001	75337000	Selection hotspot	nucDiv (p=0.037)
chr11	75379001	75380000	Selection hotspot	nucDiv (p=0.038)
chr11	75482001	75483000	Selection hotspot	nucDiv (p=0.0352)
chr11	75486001	75487000	Selection hotspot	nucDiv (p=0.0138)
chr11	75496001	75497000	Selection hotspot	nucDiv (p=0.0106)
chr11	75497001	75498000	Selection hotspot	nucDiv (p=0.0349)
chr11	75512001	75513000	Selection hotspot	nucDiv (p=0.0181)
chr11	75580001	75581000	Selection hotspot	nucDiv (p=0.0112)
chr11	75584001	75585000	Selection hotspot	nucDiv (p=0.0291)
chr11	75592001	75593000	Selection hotspot	nucDiv (p=0.0166)
chr11	75600001	75601000	Selection hotspot	nucDiv (p=0.0257)
chr11	75630001	75631000	Selection hotspot	nucDiv (p=0.0409)
chr11	75644001	75645000	Selection hotspot	nucDiv (p=0.0129)
chr11	75670001	75671000	Selection hotspot	nucDiv (p=0.0382)
chr11	75721001	75722000	Selection hotspot	nucDiv (p=0.0326)
chr11	75727001	75728000	Selection hotspot	nucDiv (p=0.0302)
chr11	75730001	75731000	Selection hotspot	nucDiv (p=0.0116)
chr11	75737001	75738000	Selection hotspot	nucDiv (p=0.042)
chr11	75743001	75744000	Selection hotspot	nucDiv (p=0.0127)
chr11	75746001	75747000	Selection hotspot	nucDiv (p=0.0474)
chr11	75769001	75770000	Selection hotspot	nucDiv (p=0.045)
chr11	75776001	75777000	Selection hotspot	nucDiv (p=0.0321)
chr11	75810001	75811000	Selection hotspot	nucDiv (p=0.021)
chr11	75811001	75812000	Selection hotspot	nucDiv (p=0.004)
chr11	75843001	75844000	Selection hotspot	nucDiv (p=0.0205)
chr11	75893001	75894000	Selection hotspot	nucDiv (p=0.0266)
chr11	75928001	75929000	Selection hotspot	nucDiv (p=0.0305)
chr11	76061001	76062000	Selection hotspot	nucDiv (p=0.0488)
chr11	76072001	76073000	Selection hotspot	nucDiv (p=0.0032)
chr11	76095001	76096000	Selection hotspot	nucDiv (p=0.019)
chr1	204751001	204752000	Selection hotspot	nucDiv (p=0.0475)
chr11	76175001	76176000	Selection hotspot	nucDiv (p=0.0346)
chr11	76177001	76178000	Selection hotspot	nucDiv (p=0.0237)
chr11	76189001	76190000	Selection hotspot	nucDiv (p=0.0253)
chr11	76249001	76250000	Selection hotspot	nucDiv (p=0.0034)
chr11	76258001	76259000	Selection hotspot	nucDiv (p=0.0419)
chr11	76282001	76283000	Selection hotspot	nucDiv (p=0.0322)
chr11	76286001	76287000	Selection hotspot	nucDiv (p=0.0345)
chr11	76297001	76298000	Selection hotspot	nucDiv (p=0.0075)
chr11	76464001	76465000	Selection hotspot	nucDiv (p=0.0184)
chr11	76502001	76503000	Selection hotspot	nucDiv (p=0.0096)
chr11	76503001	76504000	Selection hotspot	nucDiv (p=0.0082)
chr11	76550001	76551000	Selection hotspot	nucDiv (p=0.016)
chr11	76561001	76562000	Selection hotspot	nucDiv (p=0.0292)
chr11	76581001	76582000	Selection hotspot	nucDiv (p=0.0341)
chr11	76627001	76628000	Selection hotspot	nucDiv (p=0.0453)
chr11	76725001	76726000	Selection hotspot	nucDiv (p=0.0171)
chr11	76727001	76728000	Selection hotspot	nucDiv (p=0.0411)
chr11	76756001	76757000	Selection hotspot	nucDiv (p=0.0217)
chr11	76798001	76799000	Selection hotspot	nucDiv (p=0.0225)
chr11	76838001	76839000	Selection hotspot	nucDiv (p=0.0367)
chr11	76857001	76858000	Selection hotspot	nucDiv (p=0.0072)
chr11	76879001	76880000	Selection hotspot	nucDiv (p=0.01)
chr11	76911001	76912000	Selection hotspot	nucDiv (p=0.015)
chr11	76991001	76992000	Selection hotspot	nucDiv (p=0.02)
chr1	204838001	204839000	Selection hotspot	nucDiv (p=0.0412)
chr11	77016001	77017000	Selection hotspot	nucDiv (p=0.0201)
chr11	77019001	77020000	Selection hotspot	nucDiv (p=0.0131)
chr11	77034001	77035000	Selection hotspot	nucDiv (p=0.0407)
chr11	77059001	77060000	Selection hotspot	nucDiv (p=0.0271)
chr11	77156001	77157000	Selection hotspot	nucDiv (p=0.0109)
chr11	77160001	77161000	Selection hotspot	nucDiv (p=0.0369)
chr11	77225001	77226000	Selection hotspot	nucDiv (p=0.0363)
chr11	77227001	77228000	Selection hotspot	nucDiv (p=0.0401)
chr11	77242001	77243000	Selection hotspot	nucDiv (p=0.0427)
chr11	77249001	77250000	Selection hotspot	nucDiv (p=0.0308)
chr11	77258001	77259000	Selection hotspot	nucDiv (p=0.0098)
chr11	77264001	77265000	Selection hotspot	nucDiv (p=0.0085)
chr11	77273001	77274000	Selection hotspot	nucDiv (p=0.0053)
chr11	77308001	77309000	Selection hotspot	nucDiv (p=0.0037)
chr11	77310001	77311000	Selection hotspot	nucDiv (p=0.0468)
chr11	77319001	77320000	Selection hotspot	nucDiv (p=0.0012)
chr11	77336001	77337000	Selection hotspot	nucDiv (p=0.0281)
chr11	77347001	77348000	Selection hotspot	nucDiv (p=0.0132)
chr11	77353001	77354000	Selection hotspot	nucDiv (p=0.0296)
chr11	77356001	77357000	Selection hotspot	nucDiv (p=0.0221)
chr11	77374001	77375000	Selection hotspot	nucDiv (p=0.0063)
chr11	77375001	77376000	Selection hotspot	nucDiv (p=0.0156)
chr11	77377001	77378000	Selection hotspot	nucDiv (p=0.0496)
chr11	77384001	77385000	Selection hotspot	nucDiv (p=0.0156)
chr11	77388001	77389000	Selection hotspot	nucDiv (p=0.0182)
chr11	77392001	77393000	Selection hotspot	nucDiv (p=0.0311)
chr11	77421001	77422000	Selection hotspot	nucDiv (p=0.0251)
chr11	77423001	77424000	Selection hotspot	nucDiv (p=0.0175)
chr11	77424001	77425000	Selection hotspot	nucDiv (p=0.0345)
chr11	77427001	77428000	Selection hotspot	nucDiv (p=0.0016)
chr11	77436001	77437000	Selection hotspot	nucDiv (p=0.0266)
chr11	77437001	77438000	Selection hotspot	nucDiv (p=0.0244)
chr11	77450001	77451000	Selection hotspot	nucDiv (p=0.0422)
chr11	77451001	77452000	Selection hotspot	nucDiv (p=0.0289)
chr11	77483001	77484000	Selection hotspot	nucDiv (p=0.0047)
chr11	77485001	77486000	Selection hotspot	nucDiv (p=0.0435)
chr11	77493001	77494000	Selection hotspot	nucDiv (p=0.0105)
chr11	77511001	77512000	Selection hotspot	nucDiv (p=0.0124)
chr11	77512001	77513000	Selection hotspot	nucDiv (p=0.0185)
chr11	77535001	77536000	Selection hotspot	nucDiv (p=0.0399)
chr11	77537001	77538000	Selection hotspot	nucDiv (p=0.0075)
chr11	77543001	77544000	Selection hotspot	nucDiv (p=0.0225)
chr11	77548001	77549000	Selection hotspot	nucDiv (p=0.0056)
chr11	77557001	77558000	Selection hotspot	nucDiv (p=0.0041)
chr11	77558001	77559000	Selection hotspot	nucDiv (p=0.0267)
chr11	77570001	77571000	Selection hotspot	nucDiv (p=0.0173)
chr11	77571001	77572000	Selection hotspot	nucDiv (p=0.0108)
chr11	77576001	77577000	Selection hotspot	nucDiv (p=0.0159)
chr11	77588001	77589000	Selection hotspot	nucDiv (p=0.0044)
chr11	77609001	77610000	Selection hotspot	nucDiv (p=0.0305)
chr11	77696001	77697000	Selection hotspot	nucDiv (p=0.0044)
chr11	77779001	77780000	Selection hotspot	nucDiv (p=0.0341)
chr11	77932001	77933000	Selection hotspot	nucDiv (p=0.0054)
chr11	77938001	77939000	Selection hotspot	nucDiv (p=0.0161)
chr11	77942001	77943000	Selection hotspot	nucDiv (p=0.0288)
chr11	78129001	78130000	Selection hotspot	nucDiv (p=0.0172)
chr11	78136001	78137000	Selection hotspot	nucDiv (p=0.0195)
chr11	78181001	78182000	Selection hotspot	nucDiv (p=0.025)
chr11	78297001	78298000	Selection hotspot	nucDiv (p=0.0379)
chr11	78301001	78302000	Selection hotspot	nucDiv (p=0.012)
chr11	78343001	78344000	Selection hotspot	nucDiv (p=0.0218)
chr11	78370001	78371000	Selection hotspot	nucDiv (p=0.0051)
chr11	78416001	78417000	Selection hotspot	nucDiv (p=0.0303)
chr11	78481001	78482000	Selection hotspot	nucDiv (p=0.016)
chr11	78547001	78548000	Selection hotspot	nucDiv (p=0.021)
chr11	78620001	78621000	Selection hotspot	nucDiv (p=0.024)
chr11	78671001	78672000	Selection hotspot	nucDiv (p=0.0175)
chr11	78677001	78678000	Selection hotspot	nucDiv (p=0.0082)
chr11	78705001	78706000	Selection hotspot	nucDiv (p=0.0464)
chr11	78732001	78733000	Selection hotspot	nucDiv (p=0.0015)
chr11	78793001	78794000	Selection hotspot	nucDiv (p=0.0294)
chr11	78826001	78827000	Selection hotspot	nucDiv (p=0.0447)
chr11	78839001	78840000	Selection hotspot	nucDiv (p=0.006)
chr1	205032001	205033000	Selection hotspot	nucDiv (p=0.0344)
chr11	78974001	78975000	Selection hotspot	nucDiv (p=0.0082)
chr11	78997001	78998000	Selection hotspot	nucDiv (p=0.0376)
chr11	78998001	78999000	Selection hotspot	nucDiv (p=0.0109)
chr11	79055001	79056000	Selection hotspot	nucDiv (p=0.023)
chr1	205047001	205048000	Selection hotspot	nucDiv (p=0.0103)
chr11	79116001	79117000	Selection hotspot	nucDiv (p=0.0365)
chr11	79118001	79119000	Selection hotspot	nucDiv (p=0.0434)
chr11	79152001	79153000	Selection hotspot	nucDiv (p=0.0433)
chr11	79268001	79269000	Selection hotspot	nucDiv (p=0.0331)
chr11	79347001	79348000	Selection hotspot	nucDiv (p=0.0073)
chr11	79382001	79383000	Selection hotspot	nucDiv (p=0.0013)
chr11	79434001	79435000	Selection hotspot	nucDiv (p=0.0283)
chr11	79496001	79497000	Selection hotspot	nucDiv (p=0.0125)
chr11	79543001	79544000	Selection hotspot	nucDiv (p=0.0027)
chr11	79554001	79555000	Selection hotspot	nucDiv (p=0.0154)
chr11	79565001	79566000	Selection hotspot	nucDiv (p=0.0081)
chr11	79592001	79593000	Selection hotspot	nucDiv (p=0.0119)
chr11	79639001	79640000	Selection hotspot	nucDiv (p=0.0103)
chr11	79644001	79645000	Selection hotspot	nucDiv (p=0.0325)
chr11	79650001	79651000	Selection hotspot	nucDiv (p=0.0091)
chr11	79652001	79653000	Selection hotspot	nucDiv (p=0.0089)
chr11	79661001	79662000	Selection hotspot	nucDiv (p=0.0055)
chr11	79669001	79670000	Selection hotspot	nucDiv (p=0.0074)
chr11	79694001	79695000	Selection hotspot	nucDiv (p=0.0022)
chr11	79698001	79699000	Selection hotspot	nucDiv (p=0.0495)
chr11	79725001	79726000	Selection hotspot	nucDiv (p=0.0111)
chr1	205117001	205118000	Selection hotspot	nucDiv (p=0.0356)
chr11	79829001	79830000	Selection hotspot	nucDiv (p=0.0156)
chr11	79835001	79836000	Selection hotspot	nucDiv (p=0.0182)
chr11	79839001	79840000	Selection hotspot	nucDiv (p=0.008)
chr11	79843001	79844000	Selection hotspot	nucDiv (p=0.0161)
chr11	79845001	79846000	Selection hotspot	nucDiv (p=0.0167)
chr11	79849001	79850000	Selection hotspot	nucDiv (p=0.0164)
chr11	79862001	79863000	Selection hotspot	nucDiv (p=0.0197)
chr11	79868001	79869000	Selection hotspot	nucDiv (p=0.0093)
chr11	79877001	79878000	Selection hotspot	nucDiv (p=0.0156)
chr11	79884001	79885000	Selection hotspot	nucDiv (p=0.0087)
chr11	79910001	79911000	Selection hotspot	nucDiv (p=0.0115)
chr11	79913001	79914000	Selection hotspot	nucDiv (p=0.0077)
chr11	79954001	79955000	Selection hotspot	nucDiv (p=0.0185)
chr11	80036001	80037000	Selection hotspot	nucDiv (p=0.0083)
chr11	80098001	80099000	Selection hotspot	nucDiv (p=0.0209)
chr11	80108001	80109000	Selection hotspot	nucDiv (p=0.0199)
chr11	80172001	80173000	Selection hotspot	nucDiv (p=0.0073)
chr11	80194001	80195000	Selection hotspot	nucDiv (p=0.0195)
chr1	205171001	205172000	Selection hotspot	nucDiv (p=0.0383)
chr11	80361001	80362000	Selection hotspot	nucDiv (p=0.0314)
chr11	80388001	80389000	Selection hotspot	nucDiv (p=0.0243)
chr11	80406001	80407000	Selection hotspot	nucDiv (p=0.0016)
chr11	80480001	80481000	Selection hotspot	nucDiv (p=0.0302)
chr11	80539001	80540000	Selection hotspot	nucDiv (p=0.0149)
chr1	205192001	205193000	Selection hotspot	nucDiv (p=0.0289)
chr11	80559001	80560000	Selection hotspot	nucDiv (p=0.0313)
chr11	80572001	80573000	Selection hotspot	nucDiv (p=0.0223)
chr11	80579001	80580000	Selection hotspot	nucDiv (p=0.0044)
chr1	205196001	205197000	Selection hotspot	nucDiv (p=0.0044)
chr11	80677001	80678000	Selection hotspot	nucDiv (p=0.0211)
chr11	80697001	80698000	Selection hotspot	nucDiv (p=0.0039)
chr11	80706001	80707000	Selection hotspot	nucDiv (p=0.0088)
chr11	80747001	80748000	Selection hotspot	nucDiv (p=7e-04)
chr11	81135001	81136000	Selection hotspot	nucDiv (p=0.0483)
chr11	81172001	81173000	Selection hotspot	nucDiv (p=0.0203)
chr11	81296001	81297000	Selection hotspot	nucDiv (p=0.0107)
chr11	81306001	81307000	Selection hotspot	nucDiv (p=0.0168)
chr11	81617001	81618000	Selection hotspot	nucDiv (p=0.0187)
chr11	81746001	81747000	Selection hotspot	nucDiv (p=0.023)
chr11	81874001	81875000	Selection hotspot	nucDiv (p=0.0178)
chr11	81875001	81876000	Selection hotspot	nucDiv (p=0.0011)
chr1	205328001	205329000	Selection hotspot	nucDiv (p=0.0061)
chr11	81936001	81937000	Selection hotspot	nucDiv (p=0.0257)
chr11	82016001	82017000	Selection hotspot	nucDiv (p=0.0181)
chr11	82058001	82059000	Selection hotspot	nucDiv (p=0.0242)
chr11	82059001	82060000	Selection hotspot	nucDiv (p=0.0403)
chr11	82062001	82063000	Selection hotspot	nucDiv (p=0.0227)
chr11	82064001	82065000	Selection hotspot	nucDiv (p=0.0099)
chr11	82247001	82248000	Selection hotspot	nucDiv (p=0.0121)
chr11	82306001	82307000	Selection hotspot	nucDiv (p=0.0117)
chr11	82316001	82317000	Selection hotspot	nucDiv (p=0.0479)
chr11	82345001	82346000	Selection hotspot	nucDiv (p=4e-04)
chr11	82375001	82376000	Selection hotspot	nucDiv (p=0.0083)
chr11	82386001	82387000	Selection hotspot	nucDiv (p=5e-04)
chr11	82451001	82452000	Selection hotspot	nucDiv (p=0.0273)
chr11	82500001	82501000	Selection hotspot	nucDiv (p=0.0166)
chr11	82515001	82516000	Selection hotspot	nucDiv (p=0.0017)
chr11	82517001	82518000	Selection hotspot	nucDiv (p=0.0105)
chr11	82527001	82528000	Selection hotspot	nucDiv (p=0.0112)
chr11	82544001	82545000	Selection hotspot	nucDiv (p=0.0346)
chr11	82599001	82600000	Selection hotspot	nucDiv (p=0.0102)
chr11	82604001	82605000	Selection hotspot	nucDiv (p=0.0102)
chr11	82666001	82667000	Selection hotspot	nucDiv (p=0.0416)
chr11	82693001	82694000	Selection hotspot	nucDiv (p=0.0065)
chr11	82706001	82707000	Selection hotspot	nucDiv (p=0.0481)
chr11	82787001	82788000	Selection hotspot	nucDiv (p=0.0379)
chr11	82797001	82798000	Selection hotspot	nucDiv (p=0.0356)
chr11	82856001	82857000	Selection hotspot	nucDiv (p=0.018)
chr11	82868001	82869000	Selection hotspot	nucDiv (p=0.0331)
chr11	82871001	82872000	Selection hotspot	nucDiv (p=0.0366)
chr11	82896001	82897000	Selection hotspot	nucDiv (p=0.0049)
chr11	82904001	82905000	Selection hotspot	nucDiv (p=0.0174)
chr11	83022001	83023000	Selection hotspot	nucDiv (p=0.0493)
chr1	242001	243000	Selection hotspot	nucDiv (p=0.0187)
chr1	205453001	205454000	Selection hotspot	nucDiv (p=0.0018)
chr11	83234001	83235000	Selection hotspot	nucDiv (p=0.0433)
chr11	83301001	83302000	Selection hotspot	nucDiv (p=0.0442)
chr11	83359001	83360000	Selection hotspot	nucDiv (p=0.0433)
chr11	83361001	83362000	Selection hotspot	nucDiv (p=0.0276)
chr11	83429001	83430000	Selection hotspot	nucDiv (p=0.0138)
chr11	83468001	83469000	Selection hotspot	nucDiv (p=0.0309)
chr11	83472001	83473000	Selection hotspot	nucDiv (p=0.002)
chr11	83518001	83519000	Selection hotspot	nucDiv (p=0.0259)
chr11	83545001	83546000	Selection hotspot	nucDiv (p=0.0032)
chr11	83603001	83604000	Selection hotspot	nucDiv (p=0.0237)
chr11	83689001	83690000	Selection hotspot	nucDiv (p=0.0441)
chr11	83699001	83700000	Selection hotspot	nucDiv (p=0.0334)
chr11	83788001	83789000	Selection hotspot	nucDiv (p=0.0096)
chr11	83861001	83862000	Selection hotspot	nucDiv (p=0.0028)
chr11	83966001	83967000	Selection hotspot	nucDiv (p=0.0108)
chr11	83975001	83976000	Selection hotspot	nucDiv (p=0.006)
chr11	83978001	83979000	Selection hotspot	nucDiv (p=0.0324)
chr11	83980001	83981000	Selection hotspot	nucDiv (p=0.0183)
chr11	84000001	84001000	Selection hotspot	nucDiv (p=0.0329)
chr11	84002001	84003000	Selection hotspot	nucDiv (p=0.0097)
chr11	84008001	84009000	Selection hotspot	nucDiv (p=0.0137)
chr11	84013001	84014000	Selection hotspot	nucDiv (p=0.0278)
chr11	84028001	84029000	Selection hotspot	nucDiv (p=0.0495)
chr11	84039001	84040000	Selection hotspot	nucDiv (p=0.025)
chr11	84069001	84070000	Selection hotspot	nucDiv (p=0.0101)
chr11	84083001	84084000	Selection hotspot	nucDiv (p=0.0214)
chr11	84091001	84092000	Selection hotspot	nucDiv (p=0.0156)
chr11	84094001	84095000	Selection hotspot	nucDiv (p=0.0052)
chr11	84123001	84124000	Selection hotspot	nucDiv (p=0.0065)
chr11	84150001	84151000	Selection hotspot	nucDiv (p=0.0294)
chr11	84154001	84155000	Selection hotspot	nucDiv (p=0.008)
chr11	84156001	84157000	Selection hotspot	nucDiv (p=0.0436)
chr11	84170001	84171000	Selection hotspot	nucDiv (p=0.0081)
chr11	84193001	84194000	Selection hotspot	nucDiv (p=0.0028)
chr11	84207001	84208000	Selection hotspot	nucDiv (p=0.0371)
chr11	84249001	84250000	Selection hotspot	nucDiv (p=0.0249)
chr11	84280001	84281000	Selection hotspot	nucDiv (p=0.0367)
chr11	84282001	84283000	Selection hotspot	nucDiv (p=2e-04)
chr11	84301001	84302000	Selection hotspot	nucDiv (p=0.0127)
chr11	84311001	84312000	Selection hotspot	nucDiv (p=0.0127)
chr11	84324001	84325000	Selection hotspot	nucDiv (p=0.0081)
chr11	84346001	84347000	Selection hotspot	nucDiv (p=0.0061)
chr11	84358001	84359000	Selection hotspot	nucDiv (p=8e-04)
chr11	84363001	84364000	Selection hotspot	nucDiv (p=0.047)
chr11	84424001	84425000	Selection hotspot	nucDiv (p=0.0188)
chr11	84435001	84436000	Selection hotspot	nucDiv (p=0.0031)
chr11	84436001	84437000	Selection hotspot	nucDiv (p=0.0098)
chr11	84472001	84473000	Selection hotspot	nucDiv (p=0.0183)
chr11	84505001	84506000	Selection hotspot	nucDiv (p=0.0105)
chr11	84522001	84523000	Selection hotspot	nucDiv (p=0.0112)
chr1	18833001	18834000	Selection hotspot	nucDiv (p=0.0297)
chr1	205593001	205594000	Selection hotspot	nucDiv (p=0.0123)
chr11	84562001	84563000	Selection hotspot	nucDiv (p=0.0268)
chr11	84591001	84592000	Selection hotspot	nucDiv (p=0.0201)
chr11	84644001	84645000	Selection hotspot	nucDiv (p=0.0163)
chr1	205604001	205605000	Selection hotspot	nucDiv (p=0.0162)
chr11	84679001	84680000	Selection hotspot	nucDiv (p=0.0407)
chr11	84686001	84687000	Selection hotspot	nucDiv (p=0.013)
chr11	84699001	84700000	Selection hotspot	nucDiv (p=0.0172)
chr11	84714001	84715000	Selection hotspot	nucDiv (p=0.025)
chr11	84763001	84764000	Selection hotspot	nucDiv (p=0.0056)
chr11	84793001	84794000	Selection hotspot	nucDiv (p=0.0014)
chr11	84803001	84804000	Selection hotspot	nucDiv (p=0.0471)
chr11	84817001	84818000	Selection hotspot	nucDiv (p=0.0085)
chr11	84831001	84832000	Selection hotspot	nucDiv (p=0.0383)
chr11	84839001	84840000	Selection hotspot	nucDiv (p=0.0112)
chr11	84843001	84844000	Selection hotspot	nucDiv (p=0.002)
chr11	84850001	84851000	Selection hotspot	nucDiv (p=0.017)
chr11	84853001	84854000	Selection hotspot	nucDiv (p=0.024)
chr11	84869001	84870000	Selection hotspot	nucDiv (p=0.0037)
chr11	84893001	84894000	Selection hotspot	nucDiv (p=0.0121)
chr11	84905001	84906000	Selection hotspot	nucDiv (p=0.0176)
chr11	84924001	84925000	Selection hotspot	nucDiv (p=0.0219)
chr11	84927001	84928000	Selection hotspot	nucDiv (p=0.0309)
chr11	84941001	84942000	Selection hotspot	nucDiv (p=0.0223)
chr11	84948001	84949000	Selection hotspot	nucDiv (p=0.0328)
chr11	84961001	84962000	Selection hotspot	nucDiv (p=0.0011)
chr11	84983001	84984000	Selection hotspot	nucDiv (p=0.0226)
chr11	84987001	84988000	Selection hotspot	nucDiv (p=0.0083)
chr11	85000001	85001000	Selection hotspot	nucDiv (p=0.0198)
chr11	85005001	85006000	Selection hotspot	nucDiv (p=0.0014)
chr11	85021001	85022000	Selection hotspot	nucDiv (p=0.0045)
chr11	85032001	85033000	Selection hotspot	nucDiv (p=0.0073)
chr11	85039001	85040000	Selection hotspot	nucDiv (p=0.0187)
chr11	85040001	85041000	Selection hotspot	nucDiv (p=0.0223)
chr11	85043001	85044000	Selection hotspot	nucDiv (p=0.0401)
chr11	85048001	85049000	Selection hotspot	nucDiv (p=0.0244)
chr11	85056001	85057000	Selection hotspot	nucDiv (p=0.0052)
chr11	85059001	85060000	Selection hotspot	nucDiv (p=6e-04)
chr11	85060001	85061000	Selection hotspot	nucDiv (p=0.0072)
chr11	85065001	85066000	Selection hotspot	nucDiv (p=0.0354)
chr11	85077001	85078000	Selection hotspot	nucDiv (p=0.0231)
chr11	85101001	85102000	Selection hotspot	nucDiv (p=0.0348)
chr11	85102001	85103000	Selection hotspot	nucDiv (p=0.0145)
chr11	85115001	85116000	Selection hotspot	nucDiv (p=0.0069)
chr11	85116001	85117000	Selection hotspot	nucDiv (p=0.0154)
chr11	85124001	85125000	Selection hotspot	nucDiv (p=0.0011)
chr11	85142001	85143000	Selection hotspot	nucDiv (p=0.01)
chr11	85146001	85147000	Selection hotspot	nucDiv (p=0.0125)
chr11	85157001	85158000	Selection hotspot	nucDiv (p=0.0155)
chr11	85161001	85162000	Selection hotspot	nucDiv (p=0.0027)
chr11	85223001	85224000	Selection hotspot	nucDiv (p=0.0204)
chr11	85226001	85227000	Selection hotspot	nucDiv (p=0.0362)
chr11	85283001	85284000	Selection hotspot	nucDiv (p=0.0193)
chr11	85323001	85324000	Selection hotspot	nucDiv (p=0.0191)
chr11	85324001	85325000	Selection hotspot	nucDiv (p=0.019)
chr11	85349001	85350000	Selection hotspot	nucDiv (p=0.0301)
chr11	85372001	85373000	Selection hotspot	nucDiv (p=0.0396)
chr11	85376001	85377000	Selection hotspot	nucDiv (p=0.0213)
chr11	85382001	85383000	Selection hotspot	nucDiv (p=0.0252)
chr11	85403001	85404000	Selection hotspot	nucDiv (p=0.04)
chr11	85405001	85406000	Selection hotspot	nucDiv (p=0.0354)
chr11	85411001	85412000	Selection hotspot	nucDiv (p=0.0365)
chr11	85418001	85419000	Selection hotspot	nucDiv (p=0.0256)
chr11	85424001	85425000	Selection hotspot	nucDiv (p=0.0165)
chr11	85454001	85455000	Selection hotspot	nucDiv (p=0.0317)
chr11	85469001	85470000	Selection hotspot	nucDiv (p=0.029)
chr11	85471001	85472000	Selection hotspot	nucDiv (p=0.0079)
chr11	85479001	85480000	Selection hotspot	nucDiv (p=0.0426)
chr11	85497001	85498000	Selection hotspot	nucDiv (p=0.0142)
chr11	85510001	85511000	Selection hotspot	nucDiv (p=0.0098)
chr11	85635001	85636000	Selection hotspot	nucDiv (p=0.0037)
chr11	85660001	85661000	Selection hotspot	nucDiv (p=0.0166)
chr1	205706001	205707000	Selection hotspot	nucDiv (p=0.0093)
chr11	85706001	85707000	Selection hotspot	nucDiv (p=0.0055)
chr11	85720001	85721000	Selection hotspot	nucDiv (p=0.0498)
chr11	85722001	85723000	Selection hotspot	nucDiv (p=0.0323)
chr11	85752001	85753000	Selection hotspot	nucDiv (p=0.0161)
chr11	85901001	85902000	Selection hotspot	nucDiv (p=0.0294)
chr11	85930001	85931000	Selection hotspot	nucDiv (p=0.0399)
chr11	85950001	85951000	Selection hotspot	nucDiv (p=0.002)
chr11	85989001	85990000	Selection hotspot	nucDiv (p=0.006)
chr11	86001001	86002000	Selection hotspot	nucDiv (p=0.0096)
chr11	86096001	86097000	Selection hotspot	nucDiv (p=0.0438)
chr11	86097001	86098000	Selection hotspot	nucDiv (p=0.049)
chr11	86106001	86107000	Selection hotspot	nucDiv (p=0.0333)
chr11	86131001	86132000	Selection hotspot	nucDiv (p=0.0098)
chr11	86265001	86266000	Selection hotspot	nucDiv (p=0.0311)
chr1	205766001	205767000	Selection hotspot	nucDiv (p=0.0439)
chr1	205770001	205771000	Selection hotspot	nucDiv (p=0.02)
chr1	205778001	205779000	Selection hotspot	nucDiv (p=0.0043)
chr11	86411001	86412000	Selection hotspot	nucDiv (p=0.0111)
chr1	205791001	205792000	Selection hotspot	nucDiv (p=0.0393)
chr11	86551001	86552000	Selection hotspot	nucDiv (p=0.0019)
chr1	205793001	205794000	Selection hotspot	nucDiv (p=0.0361)
chr11	86624001	86625000	Selection hotspot	nucDiv (p=0.0058)
chr1	205804001	205805000	Selection hotspot	nucDiv (p=0.0058)
chr11	86762001	86763000	Selection hotspot	nucDiv (p=0.0195)
chr11	87021001	87022000	Selection hotspot	nucDiv (p=0.0177)
chr11	87024001	87025000	Selection hotspot	nucDiv (p=0.008)
chr11	87055001	87056000	Selection hotspot	nucDiv (p=0.0473)
chr11	87070001	87071000	Selection hotspot	nucDiv (p=0.0091)
chr1	205845001	205846000	Selection hotspot	nucDiv (p=0.0146)
chr11	87086001	87087000	Selection hotspot	nucDiv (p=0.0091)
chr11	87104001	87105000	Selection hotspot	nucDiv (p=0.0451)
chr11	87131001	87132000	Selection hotspot	nucDiv (p=0.0321)
chr11	87190001	87191000	Selection hotspot	nucDiv (p=0.0188)
chr11	87264001	87265000	Selection hotspot	nucDiv (p=0.0031)
chr11	87321001	87322000	Selection hotspot	nucDiv (p=0.0404)
chr1	205871001	205872000	Selection hotspot	nucDiv (p=0.0162)
chr11	87379001	87380000	Selection hotspot	nucDiv (p=0.0101)
chr11	87395001	87396000	Selection hotspot	nucDiv (p=0.0057)
chr11	87396001	87397000	Selection hotspot	nucDiv (p=0.0124)
chr11	87540001	87541000	Selection hotspot	nucDiv (p=0.0166)
chr11	87555001	87556000	Selection hotspot	nucDiv (p=0.0424)
chr11	87602001	87603000	Selection hotspot	nucDiv (p=0.0024)
chr11	87626001	87627000	Selection hotspot	nucDiv (p=0.0088)
chr11	87637001	87638000	Selection hotspot	nucDiv (p=0.002)
chr11	87638001	87639000	Selection hotspot	nucDiv (p=0.0349)
chr1	205919001	205920000	Selection hotspot	nucDiv (p=0.0029)
chr11	87899001	87900000	Selection hotspot	nucDiv (p=0.0075)
chr11	87906001	87907000	Selection hotspot	nucDiv (p=0.0056)
chr1	206105001	206106000	Selection hotspot	nucDiv (p=0.0213)
chr11	88236001	88237000	Selection hotspot	nucDiv (p=0.0299)
chr11	88238001	88239000	Selection hotspot	nucDiv (p=0.0022)
chr1	206107001	206108000	Selection hotspot	nucDiv (p=0.0351)
chr11	88259001	88260000	Selection hotspot	nucDiv (p=0.0056)
chr11	88301001	88302000	Selection hotspot	nucDiv (p=0.0121)
chr1	206122001	206123000	Selection hotspot	nucDiv (p=0.0217)
chr11	88424001	88425000	Selection hotspot	nucDiv (p=0.0206)
chr11	88440001	88441000	Selection hotspot	nucDiv (p=0.0292)
chr1	206137001	206138000	Selection hotspot	nucDiv (p=0.0367)
chr11	88711001	88712000	Selection hotspot	nucDiv (p=0.0401)
chr11	88735001	88736000	Selection hotspot	nucDiv (p=0.0332)
chr1	206160001	206161000	Selection hotspot	nucDiv (p=0.0171)
chr11	88781001	88782000	Selection hotspot	nucDiv (p=0.0182)
chr11	88801001	88802000	Selection hotspot	nucDiv (p=3e-04)
chr11	88803001	88804000	Selection hotspot	nucDiv (p=0.0278)
chr11	88808001	88809000	Selection hotspot	nucDiv (p=0.0034)
chr11	88811001	88812000	Selection hotspot	nucDiv (p=0.0134)
chr11	88812001	88813000	Selection hotspot	nucDiv (p=0.0218)
chr11	88817001	88818000	Selection hotspot	nucDiv (p=0.0011)
chr11	89000001	89001000	Selection hotspot	nucDiv (p=0.0279)
chr11	89015001	89016000	Selection hotspot	nucDiv (p=0.0106)
chr11	89027001	89028000	Selection hotspot	nucDiv (p=0.0118)
chr11	89031001	89032000	Selection hotspot	nucDiv (p=0.0114)
chr11	89039001	89040000	Selection hotspot	nucDiv (p=0.0413)
chr11	89041001	89042000	Selection hotspot	nucDiv (p=0.0093)
chr11	89081001	89082000	Selection hotspot	nucDiv (p=0.0056)
chr11	89158001	89159000	Selection hotspot	nucDiv (p=0.0052)
chr11	89218001	89219000	Selection hotspot	nucDiv (p=0.0209)
chr11	89236001	89237000	Selection hotspot	nucDiv (p=0.0076)
chr11	89250001	89251000	Selection hotspot	nucDiv (p=0.0115)
chr11	89267001	89268000	Selection hotspot	nucDiv (p=0.0086)
chr11	89270001	89271000	Selection hotspot	nucDiv (p=0.0174)
chr11	89400001	89401000	Selection hotspot	nucDiv (p=0.0472)
chr11	89428001	89429000	Selection hotspot	nucDiv (p=0.0322)
chr11	89435001	89436000	Selection hotspot	nucDiv (p=0.0315)
chr11	89438001	89439000	Selection hotspot	nucDiv (p=0.0243)
chr11	89442001	89443000	Selection hotspot	nucDiv (p=0.0167)
chr11	89476001	89477000	Selection hotspot	nucDiv (p=0.013)
chr11	89489001	89490000	Selection hotspot	nucDiv (p=0.0104)
chr11	89510001	89511000	Selection hotspot	nucDiv (p=0.0025)
chr11	89514001	89515000	Selection hotspot	nucDiv (p=0.0266)
chr11	89523001	89524000	Selection hotspot	nucDiv (p=0.0121)
chr11	89528001	89529000	Selection hotspot	nucDiv (p=0.0372)
chr11	89551001	89552000	Selection hotspot	nucDiv (p=0.0202)
chr11	89553001	89554000	Selection hotspot	nucDiv (p=0.034)
chr11	89573001	89574000	Selection hotspot	nucDiv (p=0.02)
chr11	89579001	89580000	Selection hotspot	nucDiv (p=0.0267)
chr11	89580001	89581000	Selection hotspot	nucDiv (p=0.0345)
chr11	89595001	89596000	Selection hotspot	nucDiv (p=0.0203)
chr11	89607001	89608000	Selection hotspot	nucDiv (p=0.0258)
chr11	89612001	89613000	Selection hotspot	nucDiv (p=0.0191)
chr11	89614001	89615000	Selection hotspot	nucDiv (p=0.0485)
chr11	89615001	89616000	Selection hotspot	nucDiv (p=0.0347)
chr11	89618001	89619000	Selection hotspot	nucDiv (p=0.0191)
chr11	89631001	89632000	Selection hotspot	nucDiv (p=0.023)
chr11	89632001	89633000	Selection hotspot	nucDiv (p=0.0065)
chr11	89634001	89635000	Selection hotspot	nucDiv (p=0.0197)
chr11	89643001	89644000	Selection hotspot	nucDiv (p=0.0426)
chr11	89644001	89645000	Selection hotspot	nucDiv (p=0.0249)
chr11	89672001	89673000	Selection hotspot	nucDiv (p=0.0452)
chr11	89674001	89675000	Selection hotspot	nucDiv (p=0.019)
chr11	89685001	89686000	Selection hotspot	nucDiv (p=0.0197)
chr11	89686001	89687000	Selection hotspot	nucDiv (p=0.0191)
chr11	89693001	89694000	Selection hotspot	nucDiv (p=0.0184)
chr11	89700001	89701000	Selection hotspot	nucDiv (p=0.0186)
chr11	89717001	89718000	Selection hotspot	nucDiv (p=0.019)
chr11	89730001	89731000	Selection hotspot	nucDiv (p=0.0341)
chr11	89747001	89748000	Selection hotspot	nucDiv (p=0.0197)
chr11	89757001	89758000	Selection hotspot	nucDiv (p=0.0301)
chr11	89773001	89774000	Selection hotspot	nucDiv (p=0.0277)
chr11	89784001	89785000	Selection hotspot	nucDiv (p=0.0399)
chr11	89789001	89790000	Selection hotspot	nucDiv (p=0.0223)
chr11	89792001	89793000	Selection hotspot	nucDiv (p=0.0314)
chr11	89794001	89795000	Selection hotspot	nucDiv (p=0.0176)
chr1	206264001	206265000	Selection hotspot	nucDiv (p=0.0015)
chr11	89814001	89815000	Selection hotspot	nucDiv (p=0.0185)
chr11	89838001	89839000	Selection hotspot	nucDiv (p=0.0032)
chr11	89897001	89898000	Selection hotspot	nucDiv (p=0.0109)
chr11	89972001	89973000	Selection hotspot	nucDiv (p=0.0322)
chr11	90019001	90020000	Selection hotspot	nucDiv (p=0.0029)
chr11	90020001	90021000	Selection hotspot	nucDiv (p=0.0196)
chr11	90052001	90053000	Selection hotspot	nucDiv (p=0.0133)
chr11	90058001	90059000	Selection hotspot	nucDiv (p=0.0471)
chr11	90077001	90078000	Selection hotspot	nucDiv (p=0.0077)
chr1	206291001	206292000	Selection hotspot	nucDiv (p=0.0339)
chr11	90124001	90125000	Selection hotspot	nucDiv (p=0.0221)
chr1	206297001	206298000	Selection hotspot	nucDiv (p=0.0246)
chr11	90156001	90157000	Selection hotspot	nucDiv (p=0.0063)
chr11	90170001	90171000	Selection hotspot	nucDiv (p=0.0077)
chr11	90171001	90172000	Selection hotspot	nucDiv (p=0.0041)
chr11	90258001	90259000	Selection hotspot	nucDiv (p=0.0102)
chr11	90266001	90267000	Selection hotspot	nucDiv (p=0.038)
chr11	90287001	90288000	Selection hotspot	nucDiv (p=0.0253)
chr11	90294001	90295000	Selection hotspot	nucDiv (p=0.0101)
chr11	90351001	90352000	Selection hotspot	nucDiv (p=0.0262)
chr11	90400001	90401000	Selection hotspot	nucDiv (p=0.0305)
chr1	206330001	206331000	Selection hotspot	nucDiv (p=0.0041)
chr11	90503001	90504000	Selection hotspot	nucDiv (p=0.0119)
chr11	90510001	90511000	Selection hotspot	nucDiv (p=0.0047)
chr11	90642001	90643000	Selection hotspot	nucDiv (p=0.0081)
chr11	90647001	90648000	Selection hotspot	nucDiv (p=0.0299)
chr11	90745001	90746000	Selection hotspot	nucDiv (p=9e-04)
chr1	206510001	206511000	Selection hotspot	nucDiv (p=0.0097)
chr11	90799001	90800000	Selection hotspot	nucDiv (p=0.0483)
chr11	90850001	90851000	Selection hotspot	nucDiv (p=0.0123)
chr11	90896001	90897000	Selection hotspot	nucDiv (p=0.0179)
chr1	206525001	206526000	Selection hotspot	nucDiv (p=0.025)
chr11	90980001	90981000	Selection hotspot	nucDiv (p=0.0034)
chr11	91041001	91042000	Selection hotspot	nucDiv (p=0.0081)
chr11	91053001	91054000	Selection hotspot	nucDiv (p=0.0041)
chr11	91054001	91055000	Selection hotspot	nucDiv (p=0.0101)
chr11	91056001	91057000	Selection hotspot	nucDiv (p=0.0498)
chr11	91112001	91113000	Selection hotspot	nucDiv (p=0.0447)
chr11	91117001	91118000	Selection hotspot	nucDiv (p=0.029)
chr11	91142001	91143000	Selection hotspot	nucDiv (p=0.0043)
chr11	91153001	91154000	Selection hotspot	nucDiv (p=0.0481)
chr1	206560001	206561000	Selection hotspot	nucDiv (p=0.0269)
chr11	91271001	91272000	Selection hotspot	nucDiv (p=0.0314)
chr1	206561001	206562000	Selection hotspot	nucDiv (p=0.026)
chr11	91282001	91283000	Selection hotspot	nucDiv (p=0.0073)
chr11	91288001	91289000	Selection hotspot	nucDiv (p=0.0133)
chr11	91340001	91341000	Selection hotspot	nucDiv (p=0.0348)
chr11	91364001	91365000	Selection hotspot	nucDiv (p=0.0286)
chr11	91377001	91378000	Selection hotspot	nucDiv (p=0.0403)
chr11	91403001	91404000	Selection hotspot	nucDiv (p=0.0228)
chr1	206578001	206579000	Selection hotspot	nucDiv (p=0.0305)
chr1	206579001	206580000	Selection hotspot	nucDiv (p=0.0327)
chr11	91537001	91538000	Selection hotspot	nucDiv (p=0.014)
chr11	91559001	91560000	Selection hotspot	nucDiv (p=9e-04)
chr11	91578001	91579000	Selection hotspot	nucDiv (p=0.0284)
chr11	91627001	91628000	Selection hotspot	nucDiv (p=0.0467)
chr11	91629001	91630000	Selection hotspot	nucDiv (p=0.0058)
chr11	91631001	91632000	Selection hotspot	nucDiv (p=0.0063)
chr11	91704001	91705000	Selection hotspot	nucDiv (p=0.0397)
chr11	91716001	91717000	Selection hotspot	nucDiv (p=0.0294)
chr1	206611001	206612000	Selection hotspot	nucDiv (p=0.0159)
chr11	91801001	91802000	Selection hotspot	nucDiv (p=0.0048)
chr11	91897001	91898000	Selection hotspot	nucDiv (p=0.0472)
chr11	91953001	91954000	Selection hotspot	nucDiv (p=0.0088)
chr11	91959001	91960000	Selection hotspot	nucDiv (p=0.024)
chr1	206632001	206633000	Selection hotspot	nucDiv (p=0.0245)
chr11	91995001	91996000	Selection hotspot	nucDiv (p=0.0184)
chr11	92055001	92056000	Selection hotspot	nucDiv (p=0.0032)
chr11	92063001	92064000	Selection hotspot	nucDiv (p=0.0224)
chr11	92080001	92081000	Selection hotspot	nucDiv (p=0.0046)
chr11	92152001	92153000	Selection hotspot	nucDiv (p=0.0105)
chr11	92161001	92162000	Selection hotspot	nucDiv (p=0.016)
chr11	92162001	92163000	Selection hotspot	nucDiv (p=0.0112)
chr11	92173001	92174000	Selection hotspot	nucDiv (p=0.0064)
chr11	92183001	92184000	Selection hotspot	nucDiv (p=0.0208)
chr11	92185001	92186000	Selection hotspot	nucDiv (p=0.0217)
chr11	92204001	92205000	Selection hotspot	nucDiv (p=0.0122)
chr11	92220001	92221000	Selection hotspot	nucDiv (p=0.0368)
chr11	92223001	92224000	Selection hotspot	nucDiv (p=0.0115)
chr11	92238001	92239000	Selection hotspot	nucDiv (p=0.02)
chr11	92243001	92244000	Selection hotspot	nucDiv (p=0.0333)
chr11	92254001	92255000	Selection hotspot	nucDiv (p=0.0484)
chr1	206663001	206664000	Selection hotspot	nucDiv (p=0.0224)
chr11	92314001	92315000	Selection hotspot	nucDiv (p=0.0183)
chr11	92322001	92323000	Selection hotspot	nucDiv (p=0.0025)
chr11	92387001	92388000	Selection hotspot	nucDiv (p=0.0263)
chr11	92392001	92393000	Selection hotspot	nucDiv (p=0.0054)
chr11	92393001	92394000	Selection hotspot	nucDiv (p=0.0242)
chr11	92420001	92421000	Selection hotspot	nucDiv (p=0.0181)
chr11	92422001	92423000	Selection hotspot	nucDiv (p=0.0051)
chr11	92441001	92442000	Selection hotspot	nucDiv (p=0.0236)
chr11	92457001	92458000	Selection hotspot	nucDiv (p=0.0052)
chr11	92459001	92460000	Selection hotspot	nucDiv (p=0.0377)
chr11	92469001	92470000	Selection hotspot	nucDiv (p=0.0021)
chr11	92494001	92495000	Selection hotspot	nucDiv (p=0.0114)
chr11	92500001	92501000	Selection hotspot	nucDiv (p=4e-04)
chr11	92501001	92502000	Selection hotspot	nucDiv (p=0.0113)
chr11	92502001	92503000	Selection hotspot	nucDiv (p=0.0349)
chr11	92507001	92508000	Selection hotspot	nucDiv (p=0.0232)
chr11	92509001	92510000	Selection hotspot	nucDiv (p=0.0039)
chr11	92514001	92515000	Selection hotspot	nucDiv (p=0.0388)
chr11	92541001	92542000	Selection hotspot	nucDiv (p=0.0212)
chr11	92543001	92544000	Selection hotspot	nucDiv (p=0.0337)
chr11	92546001	92547000	Selection hotspot	nucDiv (p=0.0463)
chr11	92560001	92561000	Selection hotspot	nucDiv (p=0.0195)
chr11	92561001	92562000	Selection hotspot	nucDiv (p=0.0132)
chr11	92567001	92568000	Selection hotspot	nucDiv (p=0.0048)
chr11	92638001	92639000	Selection hotspot	nucDiv (p=0.0367)
chr11	92645001	92646000	Selection hotspot	nucDiv (p=0.0087)
chr11	92687001	92688000	Selection hotspot	nucDiv (p=0.0116)
chr11	92754001	92755000	Selection hotspot	nucDiv (p=0.0064)
chr11	92768001	92769000	Selection hotspot	nucDiv (p=0.0407)
chr1	206713001	206714000	Selection hotspot	nucDiv (p=0.0258)
chr11	92823001	92824000	Selection hotspot	nucDiv (p=0.0011)
chr11	92827001	92828000	Selection hotspot	nucDiv (p=0.0354)
chr11	92854001	92855000	Selection hotspot	nucDiv (p=0.0222)
chr11	92885001	92886000	Selection hotspot	nucDiv (p=0.0441)
chr11	92922001	92923000	Selection hotspot	nucDiv (p=0.0388)
chr11	92947001	92948000	Selection hotspot	nucDiv (p=0.0481)
chr11	92970001	92971000	Selection hotspot	nucDiv (p=0.0299)
chr11	93046001	93047000	Selection hotspot	nucDiv (p=0.0499)
chr11	93075001	93076000	Selection hotspot	nucDiv (p=0.0496)
chr11	93154001	93155000	Selection hotspot	nucDiv (p=0.0201)
chr11	93178001	93179000	Selection hotspot	nucDiv (p=0.003)
chr11	93224001	93225000	Selection hotspot	nucDiv (p=0.0295)
chr11	93280001	93281000	Selection hotspot	nucDiv (p=0.039)
chr1	206763001	206764000	Selection hotspot	nucDiv (p=0.0198)
chr11	93351001	93352000	Selection hotspot	nucDiv (p=0.0059)
chr11	93428001	93429000	Selection hotspot	nucDiv (p=0.0095)
chr11	93470001	93471000	Selection hotspot	nucDiv (p=0.004)
chr11	93518001	93519000	Selection hotspot	nucDiv (p=0.0224)
chr11	93794001	93795000	Selection hotspot	nucDiv (p=0.0388)
chr1	206815001	206816000	Selection hotspot	nucDiv (p=0.0322)
chr11	93863001	93864000	Selection hotspot	nucDiv (p=0.0048)
chr11	93872001	93873000	Selection hotspot	nucDiv (p=0.0401)
chr1	206826001	206827000	Selection hotspot	nucDiv (p=0.0333)
chr11	94006001	94007000	Selection hotspot	nucDiv (p=0.0045)
chr11	94063001	94064000	Selection hotspot	nucDiv (p=0.0049)
chr1	206845001	206846000	Selection hotspot	nucDiv (p=0.0231)
chr11	94206001	94207000	Selection hotspot	nucDiv (p=0.0048)
chr11	94211001	94212000	Selection hotspot	nucDiv (p=0.0458)
chr11	94297001	94298000	Selection hotspot	nucDiv (p=0.0103)
chr11	94341001	94342000	Selection hotspot	nucDiv (p=0.0148)
chr11	94349001	94350000	Selection hotspot	nucDiv (p=0.0324)
chr1	206869001	206870000	Selection hotspot	nucDiv (p=7e-04)
chr11	94497001	94498000	Selection hotspot	nucDiv (p=0.0307)
chr11	94517001	94518000	Selection hotspot	nucDiv (p=0.0239)
chr11	94561001	94562000	Selection hotspot	nucDiv (p=0.0039)
chr11	94567001	94568000	Selection hotspot	nucDiv (p=0.0013)
chr11	94581001	94582000	Selection hotspot	nucDiv (p=0.0304)
chr1	206892001	206893000	Selection hotspot	nucDiv (p=0.0024)
chr11	94589001	94590000	Selection hotspot	nucDiv (p=0.0072)
chr1	206894001	206895000	Selection hotspot	nucDiv (p=0.0327)
chr11	94702001	94703000	Selection hotspot	nucDiv (p=0.0225)
chr11	94783001	94784000	Selection hotspot	nucDiv (p=0.0019)
chr11	94892001	94893000	Selection hotspot	nucDiv (p=0.0089)
chr11	94901001	94902000	Selection hotspot	nucDiv (p=0.0161)
chr11	94920001	94921000	Selection hotspot	nucDiv (p=0.0458)
chr11	94921001	94922000	Selection hotspot	nucDiv (p=0.0201)
chr11	94928001	94929000	Selection hotspot	nucDiv (p=0.0096)
chr11	94933001	94934000	Selection hotspot	nucDiv (p=0.0081)
chr11	94934001	94935000	Selection hotspot	nucDiv (p=0.0281)
chr11	94937001	94938000	Selection hotspot	nucDiv (p=0.0387)
chr11	94938001	94939000	Selection hotspot	nucDiv (p=0.0146)
chr11	94942001	94943000	Selection hotspot	nucDiv (p=0.015)
chr11	94946001	94947000	Selection hotspot	nucDiv (p=0.0474)
chr11	94955001	94956000	Selection hotspot	nucDiv (p=0.0416)
chr11	94961001	94962000	Selection hotspot	nucDiv (p=0.0279)
chr11	94969001	94970000	Selection hotspot	nucDiv (p=0.0324)
chr11	94974001	94975000	Selection hotspot	nucDiv (p=0.0079)
chr11	94975001	94976000	Selection hotspot	nucDiv (p=0.0057)
chr11	94983001	94984000	Selection hotspot	nucDiv (p=0.0124)
chr11	94985001	94986000	Selection hotspot	nucDiv (p=0.0133)
chr11	95019001	95020000	Selection hotspot	nucDiv (p=0.039)
chr11	95027001	95028000	Selection hotspot	nucDiv (p=0.0427)
chr11	95032001	95033000	Selection hotspot	nucDiv (p=0.018)
chr11	95060001	95061000	Selection hotspot	nucDiv (p=0.0245)
chr11	95072001	95073000	Selection hotspot	nucDiv (p=0.0466)
chr11	95147001	95148000	Selection hotspot	nucDiv (p=0.02)
chr11	95152001	95153000	Selection hotspot	nucDiv (p=0.0032)
chr11	95156001	95157000	Selection hotspot	nucDiv (p=0.0156)
chr11	95165001	95166000	Selection hotspot	nucDiv (p=0.0215)
chr11	95181001	95182000	Selection hotspot	nucDiv (p=0.0107)
chr11	95190001	95191000	Selection hotspot	nucDiv (p=0.0324)
chr11	95218001	95219000	Selection hotspot	nucDiv (p=0.0037)
chr11	95231001	95232000	Selection hotspot	nucDiv (p=0.0077)
chr11	95258001	95259000	Selection hotspot	nucDiv (p=0.0175)
chr11	95275001	95276000	Selection hotspot	nucDiv (p=0.0422)
chr1	206963001	206964000	Selection hotspot	nucDiv (p=0.0187)
chr11	95323001	95324000	Selection hotspot	nucDiv (p=0.0237)
chr11	95408001	95409000	Selection hotspot	nucDiv (p=0.0273)
chr11	95433001	95434000	Selection hotspot	nucDiv (p=0.0151)
chr11	95451001	95452000	Selection hotspot	nucDiv (p=0.0498)
chr11	95464001	95465000	Selection hotspot	nucDiv (p=0.0107)
chr11	95477001	95478000	Selection hotspot	nucDiv (p=0.0412)
chr11	95525001	95526000	Selection hotspot	nucDiv (p=0.0029)
chr11	95552001	95553000	Selection hotspot	nucDiv (p=0.0034)
chr11	95572001	95573000	Selection hotspot	nucDiv (p=0.0117)
chr11	95585001	95586000	Selection hotspot	nucDiv (p=0.0046)
chr11	95597001	95598000	Selection hotspot	nucDiv (p=0.0351)
chr11	95610001	95611000	Selection hotspot	nucDiv (p=0.0317)
chr11	95613001	95614000	Selection hotspot	nucDiv (p=0.015)
chr11	95640001	95641000	Selection hotspot	nucDiv (p=0.008)
chr11	95647001	95648000	Selection hotspot	nucDiv (p=0.028)
chr11	95679001	95680000	Selection hotspot	nucDiv (p=0.0059)
chr11	95805001	95806000	Selection hotspot	nucDiv (p=0.0267)
chr11	95812001	95813000	Selection hotspot	nucDiv (p=0.0022)
chr11	95829001	95830000	Selection hotspot	nucDiv (p=0.0128)
chr11	95832001	95833000	Selection hotspot	nucDiv (p=0.0185)
chr1	207020001	207021000	Selection hotspot	nucDiv (p=0.0035)
chr11	95875001	95876000	Selection hotspot	nucDiv (p=0.0362)
chr1	207027001	207028000	Selection hotspot	nucDiv (p=0.0454)
chr1	207029001	207030000	Selection hotspot	nucDiv (p=0.0028)
chr11	96065001	96066000	Selection hotspot	nucDiv (p=0.0092)
chr11	96070001	96071000	Selection hotspot	nucDiv (p=0.0046)
chr1	207045001	207046000	Selection hotspot	nucDiv (p=0.0161)
chr11	96146001	96147000	Selection hotspot	nucDiv (p=0.046)
chr11	96166001	96167000	Selection hotspot	nucDiv (p=0.0384)
chr1	207051001	207052000	Selection hotspot	nucDiv (p=0.0217)
chr11	96173001	96174000	Selection hotspot	nucDiv (p=0.0176)
chr11	96194001	96195000	Selection hotspot	nucDiv (p=0.0366)
chr11	96228001	96229000	Selection hotspot	nucDiv (p=0.0084)
chr1	207058001	207059000	Selection hotspot	nucDiv (p=0.0279)
chr11	96280001	96281000	Selection hotspot	nucDiv (p=0.0048)
chr1	207063001	207064000	Selection hotspot	nucDiv (p=0.0032)
chr11	96513001	96514000	Selection hotspot	nucDiv (p=0.0488)
chr1	207076001	207077000	Selection hotspot	nucDiv (p=0.0048)
chr1	207078001	207079000	Selection hotspot	nucDiv (p=0.0076)
chr1	207084001	207085000	Selection hotspot	nucDiv (p=0.0285)
chr1	207090001	207091000	Selection hotspot	nucDiv (p=0.0111)
chr11	96772001	96773000	Selection hotspot	nucDiv (p=0.0369)
chr11	96773001	96774000	Selection hotspot	nucDiv (p=0.0174)
chr1	207098001	207099000	Selection hotspot	nucDiv (p=0.0105)
chr11	96859001	96860000	Selection hotspot	nucDiv (p=0.0152)
chr11	96881001	96882000	Selection hotspot	nucDiv (p=0.0463)
chr11	96896001	96897000	Selection hotspot	nucDiv (p=0.0214)
chr11	96928001	96929000	Selection hotspot	nucDiv (p=0.0126)
chr11	96936001	96937000	Selection hotspot	nucDiv (p=0.0473)
chr11	96937001	96938000	Selection hotspot	nucDiv (p=0.0113)
chr11	96943001	96944000	Selection hotspot	nucDiv (p=0.0281)
chr1	207116001	207117000	Selection hotspot	nucDiv (p=0.0235)
chr11	96980001	96981000	Selection hotspot	nucDiv (p=0.0173)
chr11	97003001	97004000	Selection hotspot	nucDiv (p=0.033)
chr11	97063001	97064000	Selection hotspot	nucDiv (p=0.0235)
chr1	207145001	207146000	Selection hotspot	nucDiv (p=0.0338)
chr11	97317001	97318000	Selection hotspot	nucDiv (p=0.006)
chr11	97343001	97344000	Selection hotspot	nucDiv (p=0.0319)
chr11	97359001	97360000	Selection hotspot	nucDiv (p=0.0188)
chr11	97360001	97361000	Selection hotspot	nucDiv (p=0.0133)
chr11	97378001	97379000	Selection hotspot	nucDiv (p=0.0216)
chr11	97384001	97385000	Selection hotspot	nucDiv (p=0.001)
chr11	97475001	97476000	Selection hotspot	nucDiv (p=0.0469)
chr11	97542001	97543000	Selection hotspot	nucDiv (p=0.0462)
chr11	97544001	97545000	Selection hotspot	nucDiv (p=0.0364)
chr1	207174001	207175000	Selection hotspot	nucDiv (p=0.0111)
chr11	97597001	97598000	Selection hotspot	nucDiv (p=0.002)
chr11	97610001	97611000	Selection hotspot	nucDiv (p=0.037)
chr1	207182001	207183000	Selection hotspot	nucDiv (p=0.013)
chr11	97641001	97642000	Selection hotspot	nucDiv (p=0.0378)
chr11	97647001	97648000	Selection hotspot	nucDiv (p=0.0235)
chr11	97715001	97716000	Selection hotspot	nucDiv (p=0.0077)
chr1	207213001	207214000	Selection hotspot	nucDiv (p=7e-04)
chr1	207229001	207230000	Selection hotspot	nucDiv (p=0.017)
chr1	207232001	207233000	Selection hotspot	nucDiv (p=0.0239)
chr11	98175001	98176000	Selection hotspot	nucDiv (p=0.0407)
chr11	98301001	98302000	Selection hotspot	nucDiv (p=0.0017)
chr11	98311001	98312000	Selection hotspot	nucDiv (p=0.0287)
chr11	98317001	98318000	Selection hotspot	nucDiv (p=0.0055)
chr11	98584001	98585000	Selection hotspot	nucDiv (p=0.0054)
chr11	98610001	98611000	Selection hotspot	nucDiv (p=0.0434)
chr11	98837001	98838000	Selection hotspot	nucDiv (p=0.0111)
chr11	98874001	98875000	Selection hotspot	nucDiv (p=0.0189)
chr1	207308001	207309000	Selection hotspot	nucDiv (p=0.0117)
chr11	98903001	98904000	Selection hotspot	nucDiv (p=0.0206)
chr1	207313001	207314000	Selection hotspot	nucDiv (p=0.0432)
chr11	99139001	99140000	Selection hotspot	nucDiv (p=0.0446)
chr11	99144001	99145000	Selection hotspot	nucDiv (p=0.0167)
chr11	99164001	99165000	Selection hotspot	nucDiv (p=7e-04)
chr11	99171001	99172000	Selection hotspot	nucDiv (p=0.0173)
chr1	207339001	207340000	Selection hotspot	nucDiv (p=0.0149)
chr1	207346001	207347000	Selection hotspot	nucDiv (p=0.0012)
chr1	207347001	207348000	Selection hotspot	nucDiv (p=0.03)
chr1	207356001	207357000	Selection hotspot	nucDiv (p=0.0031)
chr1	207370001	207371000	Selection hotspot	nucDiv (p=0.0045)
chr11	99575001	99576000	Selection hotspot	nucDiv (p=0.0346)
chr11	99612001	99613000	Selection hotspot	nucDiv (p=0.0173)
chr1	18982001	18983000	Selection hotspot	nucDiv (p=0.0013)
chr11	99660001	99661000	Selection hotspot	nucDiv (p=0.013)
chr11	99744001	99745000	Selection hotspot	nucDiv (p=0.0123)
chr1	207398001	207399000	Selection hotspot	nucDiv (p=0.0062)
chr1	207399001	207400000	Selection hotspot	nucDiv (p=0.0102)
chr1	207406001	207407000	Selection hotspot	nucDiv (p=0.0403)
chr1	207423001	207424000	Selection hotspot	nucDiv (p=0.0363)
chr11	100076001	100077000	Selection hotspot	nucDiv (p=0.0429)
chr11	100180001	100181000	Selection hotspot	nucDiv (p=0.0028)
chr11	100181001	100182000	Selection hotspot	nucDiv (p=0.0481)
chr11	100290001	100291000	Selection hotspot	nucDiv (p=0.0116)
chr11	100293001	100294000	Selection hotspot	nucDiv (p=0.0129)
chr11	100353001	100354000	Selection hotspot	nucDiv (p=0.0015)
chr11	100393001	100394000	Selection hotspot	nucDiv (p=0.0024)
chr11	100420001	100421000	Selection hotspot	nucDiv (p=0.0053)
chr11	100445001	100446000	Selection hotspot	nucDiv (p=0.0183)
chr11	100462001	100463000	Selection hotspot	nucDiv (p=0.034)
chr11	100484001	100485000	Selection hotspot	nucDiv (p=0.0268)
chr11	100583001	100584000	Selection hotspot	nucDiv (p=0.0463)
chr11	100606001	100607000	Selection hotspot	nucDiv (p=0.0196)
chr11	100626001	100627000	Selection hotspot	nucDiv (p=0.0454)
chr11	100949001	100950000	Selection hotspot	nucDiv (p=0.0229)
chr11	100970001	100971000	Selection hotspot	nucDiv (p=0.0048)
chr11	101141001	101142000	Selection hotspot	nucDiv (p=0.0228)
chr11	101155001	101156000	Selection hotspot	nucDiv (p=0.0086)
chr11	101186001	101187000	Selection hotspot	nucDiv (p=0.0251)
chr11	101189001	101190000	Selection hotspot	nucDiv (p=0.0218)
chr11	101192001	101193000	Selection hotspot	nucDiv (p=0.018)
chr11	101199001	101200000	Selection hotspot	nucDiv (p=2e-04)
chr1	207544001	207545000	Selection hotspot	nucDiv (p=0.0086)
chr11	101306001	101307000	Selection hotspot	nucDiv (p=0.0042)
chr11	101322001	101323000	Selection hotspot	nucDiv (p=0.0239)
chr11	101332001	101333000	Selection hotspot	nucDiv (p=0.0451)
chr11	101339001	101340000	Selection hotspot	nucDiv (p=0.0263)
chr11	101393001	101394000	Selection hotspot	nucDiv (p=0.0258)
chr1	207562001	207563000	Selection hotspot	nucDiv (p=0.0334)
chr11	101537001	101538000	Selection hotspot	nucDiv (p=0.0469)
chr11	101570001	101571000	Selection hotspot	nucDiv (p=0.021)
chr11	101657001	101658000	Selection hotspot	nucDiv (p=7e-04)
chr11	101663001	101664000	Selection hotspot	nucDiv (p=1e-04)
chr11	101702001	101703000	Selection hotspot	nucDiv (p=0.0281)
chr11	101738001	101739000	Selection hotspot	nucDiv (p=0.0179)
chr11	101746001	101747000	Selection hotspot	nucDiv (p=0.0211)
chr11	101773001	101774000	Selection hotspot	nucDiv (p=0.045)
chr1	207597001	207598000	Selection hotspot	nucDiv (p=0.0373)
chr11	101797001	101798000	Selection hotspot	nucDiv (p=0.0203)
chr11	101810001	101811000	Selection hotspot	nucDiv (p=0.0355)
chr11	101814001	101815000	Selection hotspot	nucDiv (p=0.0289)
chr11	101836001	101837000	Selection hotspot	nucDiv (p=0.048)
chr11	101846001	101847000	Selection hotspot	nucDiv (p=0.0136)
chr11	101852001	101853000	Selection hotspot	nucDiv (p=0.0204)
chr11	101854001	101855000	Selection hotspot	nucDiv (p=0.0069)
chr11	101855001	101856000	Selection hotspot	nucDiv (p=0.025)
chr11	101879001	101880000	Selection hotspot	nucDiv (p=0.0215)
chr11	101890001	101891000	Selection hotspot	nucDiv (p=0.012)
chr11	101893001	101894000	Selection hotspot	nucDiv (p=0.0373)
chr11	101922001	101923000	Selection hotspot	nucDiv (p=0.0488)
chr11	101932001	101933000	Selection hotspot	nucDiv (p=0.0338)
chr11	101935001	101936000	Selection hotspot	nucDiv (p=0.0322)
chr11	101976001	101977000	Selection hotspot	nucDiv (p=0.0134)
chr11	101983001	101984000	Selection hotspot	nucDiv (p=0.0168)
chr11	102029001	102030000	Selection hotspot	nucDiv (p=0.0353)
chr11	102031001	102032000	Selection hotspot	nucDiv (p=0.0335)
chr11	102032001	102033000	Selection hotspot	nucDiv (p=0.0453)
chr11	102065001	102066000	Selection hotspot	nucDiv (p=0.0056)
chr11	102067001	102068000	Selection hotspot	nucDiv (p=0.0476)
chr1	207626001	207627000	Selection hotspot	nucDiv (p=0.04)
chr11	102073001	102074000	Selection hotspot	nucDiv (p=0.0064)
chr11	102078001	102079000	Selection hotspot	nucDiv (p=0.021)
chr11	102089001	102090000	Selection hotspot	nucDiv (p=0.0114)
chr11	102122001	102123000	Selection hotspot	nucDiv (p=0.022)
chr1	207633001	207634000	Selection hotspot	nucDiv (p=0.0371)
chr11	102161001	102162000	Selection hotspot	nucDiv (p=0.0372)
chr11	102188001	102189000	Selection hotspot	nucDiv (p=0.0061)
chr1	207638001	207639000	Selection hotspot	nucDiv (p=0.0154)
chr11	102197001	102198000	Selection hotspot	nucDiv (p=0.0158)
chr11	102210001	102211000	Selection hotspot	nucDiv (p=0.0204)
chr11	102223001	102224000	Selection hotspot	nucDiv (p=0.038)
chr11	102224001	102225000	Selection hotspot	nucDiv (p=0.0148)
chr11	102246001	102247000	Selection hotspot	nucDiv (p=0.0041)
chr11	102249001	102250000	Selection hotspot	nucDiv (p=0.0043)
chr11	102255001	102256000	Selection hotspot	nucDiv (p=0.0125)
chr11	102277001	102278000	Selection hotspot	nucDiv (p=0.0064)
chr11	102285001	102286000	Selection hotspot	nucDiv (p=0.0414)
chr11	102291001	102292000	Selection hotspot	nucDiv (p=0.0119)
chr11	102297001	102298000	Selection hotspot	nucDiv (p=0.0054)
chr11	102302001	102303000	Selection hotspot	nucDiv (p=0.0144)
chr11	102331001	102332000	Selection hotspot	nucDiv (p=0.0202)
chr11	102347001	102348000	Selection hotspot	nucDiv (p=0.0331)
chr11	102355001	102356000	Selection hotspot	nucDiv (p=0.0434)
chr11	102406001	102407000	Selection hotspot	nucDiv (p=0.0066)
chr11	102466001	102467000	Selection hotspot	nucDiv (p=0.0341)
chr11	102541001	102542000	Selection hotspot	nucDiv (p=0.0187)
chr11	102670001	102671000	Selection hotspot	nucDiv (p=0.0167)
chr11	102725001	102726000	Selection hotspot	nucDiv (p=0.0307)
chr11	102746001	102747000	Selection hotspot	nucDiv (p=0.0233)
chr11	102783001	102784000	Selection hotspot	nucDiv (p=0.0286)
chr11	102786001	102787000	Selection hotspot	nucDiv (p=0.0394)
chr11	102852001	102853000	Selection hotspot	nucDiv (p=0.025)
chr11	102917001	102918000	Selection hotspot	nucDiv (p=0.0177)
chr11	102935001	102936000	Selection hotspot	nucDiv (p=0.0398)
chr11	102953001	102954000	Selection hotspot	nucDiv (p=0.0115)
chr1	207759001	207760000	Selection hotspot	nucDiv (p=0.0325)
chr11	103433001	103434000	Selection hotspot	nucDiv (p=0.0074)
chr11	103519001	103520000	Selection hotspot	nucDiv (p=0.004)
chr1	207775001	207776000	Selection hotspot	nucDiv (p=0.0023)
chr1	207779001	207780000	Selection hotspot	nucDiv (p=0.0165)
chr11	103604001	103605000	Selection hotspot	nucDiv (p=0.0198)
chr11	103628001	103629000	Selection hotspot	nucDiv (p=0.0285)
chr1	207785001	207786000	Selection hotspot	nucDiv (p=0.0355)
chr11	103671001	103672000	Selection hotspot	nucDiv (p=0.0219)
chr1	207787001	207788000	Selection hotspot	nucDiv (p=0.0377)
chr11	103711001	103712000	Selection hotspot	nucDiv (p=0.0269)
chr11	103720001	103721000	Selection hotspot	nucDiv (p=0.0498)
chr11	103728001	103729000	Selection hotspot	nucDiv (p=0.039)
chr11	103794001	103795000	Selection hotspot	nucDiv (p=0.05)
chr1	207801001	207802000	Selection hotspot	nucDiv (p=0.0305)
chr11	103848001	103849000	Selection hotspot	nucDiv (p=0.0095)
chr11	103880001	103881000	Selection hotspot	nucDiv (p=0.0355)
chr11	104216001	104217000	Selection hotspot	nucDiv (p=0.0166)
chr11	104301001	104302000	Selection hotspot	nucDiv (p=0.0141)
chr11	104326001	104327000	Selection hotspot	nucDiv (p=0.0336)
chr11	104336001	104337000	Selection hotspot	nucDiv (p=0.0329)
chr11	104358001	104359000	Selection hotspot	nucDiv (p=0.0308)
chr11	104400001	104401000	Selection hotspot	nucDiv (p=0.043)
chr11	104422001	104423000	Selection hotspot	nucDiv (p=0.0464)
chr11	104447001	104448000	Selection hotspot	nucDiv (p=0.0092)
chr11	104450001	104451000	Selection hotspot	nucDiv (p=0.0226)
chr11	104451001	104452000	Selection hotspot	nucDiv (p=0.0139)
chr11	104472001	104473000	Selection hotspot	nucDiv (p=0.0137)
chr11	104482001	104483000	Selection hotspot	nucDiv (p=0.0328)
chr11	104484001	104485000	Selection hotspot	nucDiv (p=0.003)
chr11	104485001	104486000	Selection hotspot	nucDiv (p=0.0284)
chr11	104501001	104502000	Selection hotspot	nucDiv (p=0.0499)
chr11	104508001	104509000	Selection hotspot	nucDiv (p=0.0312)
chr11	104509001	104510000	Selection hotspot	nucDiv (p=2e-04)
chr11	104514001	104515000	Selection hotspot	nucDiv (p=0.0157)
chr11	104561001	104562000	Selection hotspot	nucDiv (p=0.0207)
chr11	104575001	104576000	Selection hotspot	nucDiv (p=0.0348)
chr11	104594001	104595000	Selection hotspot	nucDiv (p=0.0084)
chr11	104597001	104598000	Selection hotspot	nucDiv (p=0.0358)
chr11	104603001	104604000	Selection hotspot	nucDiv (p=0.0364)
chr11	104684001	104685000	Selection hotspot	nucDiv (p=0.0206)
chr11	104731001	104732000	Selection hotspot	nucDiv (p=0.0148)
chr11	104889001	104890000	Selection hotspot	nucDiv (p=0.0219)
chr11	104916001	104917000	Selection hotspot	nucDiv (p=0.0214)
chr11	105094001	105095000	Selection hotspot	nucDiv (p=0.0259)
chr1	207939001	207940000	Selection hotspot	nucDiv (p=0.0119)
chr11	105262001	105263000	Selection hotspot	nucDiv (p=0.0173)
chr1	207947001	207948000	Selection hotspot	nucDiv (p=0.0279)
chr11	105313001	105314000	Selection hotspot	nucDiv (p=0.0275)
chr11	105329001	105330000	Selection hotspot	nucDiv (p=0.0465)
chr1	207952001	207953000	Selection hotspot	nucDiv (p=0.0302)
chr11	105408001	105409000	Selection hotspot	nucDiv (p=0.0188)
chr11	105409001	105410000	Selection hotspot	nucDiv (p=0.0014)
chr11	105410001	105411000	Selection hotspot	nucDiv (p=0.0144)
chr11	105497001	105498000	Selection hotspot	nucDiv (p=0.0296)
chr1	207969001	207970000	Selection hotspot	nucDiv (p=0.0299)
chr11	105509001	105510000	Selection hotspot	nucDiv (p=0.0439)
chr11	105521001	105522000	Selection hotspot	nucDiv (p=0.0158)
chr11	105537001	105538000	Selection hotspot	nucDiv (p=0.0168)
chr1	207973001	207974000	Selection hotspot	nucDiv (p=0.0317)
chr11	105579001	105580000	Selection hotspot	nucDiv (p=0.0347)
chr11	105603001	105604000	Selection hotspot	nucDiv (p=0.0357)
chr11	105611001	105612000	Selection hotspot	nucDiv (p=0.0024)
chr11	105619001	105620000	Selection hotspot	nucDiv (p=0.0218)
chr11	105626001	105627000	Selection hotspot	nucDiv (p=0.0299)
chr11	105647001	105648000	Selection hotspot	nucDiv (p=0.0412)
chr11	105675001	105676000	Selection hotspot	nucDiv (p=0.01)
chr11	105689001	105690000	Selection hotspot	nucDiv (p=0.0193)
chr11	105716001	105717000	Selection hotspot	nucDiv (p=0.0115)
chr11	105718001	105719000	Selection hotspot	nucDiv (p=0.0378)
chr11	105730001	105731000	Selection hotspot	nucDiv (p=0.025)
chr11	105739001	105740000	Selection hotspot	nucDiv (p=0.0449)
chr1	207996001	207997000	Selection hotspot	nucDiv (p=0.0313)
chr11	105776001	105777000	Selection hotspot	nucDiv (p=0.0163)
chr11	105785001	105786000	Selection hotspot	nucDiv (p=0.0102)
chr11	105818001	105819000	Selection hotspot	nucDiv (p=4e-04)
chr11	105821001	105822000	Selection hotspot	nucDiv (p=0.0366)
chr11	105823001	105824000	Selection hotspot	nucDiv (p=0.0183)
chr11	105829001	105830000	Selection hotspot	nucDiv (p=0.0111)
chr11	105830001	105831000	Selection hotspot	nucDiv (p=0.0499)
chr11	105857001	105858000	Selection hotspot	nucDiv (p=0.0096)
chr11	105874001	105875000	Selection hotspot	nucDiv (p=0.035)
chr11	105876001	105877000	Selection hotspot	nucDiv (p=0.0038)
chr11	105880001	105881000	Selection hotspot	nucDiv (p=0.0389)
chr11	105890001	105891000	Selection hotspot	nucDiv (p=0.0098)
chr11	105897001	105898000	Selection hotspot	nucDiv (p=0.0462)
chr11	105898001	105899000	Selection hotspot	nucDiv (p=0.0156)
chr11	105899001	105900000	Selection hotspot	nucDiv (p=0.0177)
chr11	105963001	105964000	Selection hotspot	nucDiv (p=0.0341)
chr11	105967001	105968000	Selection hotspot	nucDiv (p=0.0417)
chr11	105973001	105974000	Selection hotspot	nucDiv (p=0.0223)
chr11	105976001	105977000	Selection hotspot	nucDiv (p=9e-04)
chr11	105979001	105980000	Selection hotspot	nucDiv (p=0.0212)
chr11	105981001	105982000	Selection hotspot	nucDiv (p=0.0109)
chr11	106011001	106012000	Selection hotspot	nucDiv (p=0.0095)
chr11	106027001	106028000	Selection hotspot	nucDiv (p=0.036)
chr11	106031001	106032000	Selection hotspot	nucDiv (p=0.0408)
chr11	106032001	106033000	Selection hotspot	nucDiv (p=0.0381)
chr11	106043001	106044000	Selection hotspot	nucDiv (p=0.0215)
chr11	106094001	106095000	Selection hotspot	nucDiv (p=0.0175)
chr11	106096001	106097000	Selection hotspot	nucDiv (p=0.0275)
chr11	106128001	106129000	Selection hotspot	nucDiv (p=0.0156)
chr11	106137001	106138000	Selection hotspot	nucDiv (p=0.0376)
chr11	106148001	106149000	Selection hotspot	nucDiv (p=0.0065)
chr11	106151001	106152000	Selection hotspot	nucDiv (p=0.0474)
chr11	106280001	106281000	Selection hotspot	nucDiv (p=0.0223)
chr11	106282001	106283000	Selection hotspot	nucDiv (p=0.0025)
chr11	106353001	106354000	Selection hotspot	nucDiv (p=0.0466)
chr11	106373001	106374000	Selection hotspot	nucDiv (p=0.0444)
chr11	106388001	106389000	Selection hotspot	nucDiv (p=0.0306)
chr11	106397001	106398000	Selection hotspot	nucDiv (p=0.0395)
chr11	106430001	106431000	Selection hotspot	nucDiv (p=0.0014)
chr11	106445001	106446000	Selection hotspot	nucDiv (p=0.0285)
chr11	106453001	106454000	Selection hotspot	nucDiv (p=0.0216)
chr1	208066001	208067000	Selection hotspot	nucDiv (p=0.0253)
chr11	106473001	106474000	Selection hotspot	nucDiv (p=2e-04)
chr11	106553001	106554000	Selection hotspot	nucDiv (p=0.0257)
chr11	106557001	106558000	Selection hotspot	nucDiv (p=0.0259)
chr11	106558001	106559000	Selection hotspot	nucDiv (p=0.004)
chr11	106573001	106574000	Selection hotspot	nucDiv (p=0.0392)
chr1	208083001	208084000	Selection hotspot	nucDiv (p=0.0463)
chr11	106792001	106793000	Selection hotspot	nucDiv (p=0.0078)
chr11	106807001	106808000	Selection hotspot	nucDiv (p=0.0227)
chr11	106827001	106828000	Selection hotspot	nucDiv (p=0.0086)
chr11	106865001	106866000	Selection hotspot	nucDiv (p=0.0084)
chr11	106949001	106950000	Selection hotspot	nucDiv (p=0.0047)
chr11	106985001	106986000	Selection hotspot	nucDiv (p=0.0304)
chr11	107055001	107056000	Selection hotspot	nucDiv (p=0.0228)
chr11	107058001	107059000	Selection hotspot	nucDiv (p=0.0059)
chr1	208146001	208147000	Selection hotspot	nucDiv (p=0.0227)
chr1	208147001	208148000	Selection hotspot	nucDiv (p=0.0395)
chr11	107294001	107295000	Selection hotspot	nucDiv (p=0.0045)
chr11	107383001	107384000	Selection hotspot	nucDiv (p=0.0026)
chr11	107460001	107461000	Selection hotspot	nucDiv (p=0.0433)
chr11	107499001	107500000	Selection hotspot	nucDiv (p=0.0397)
chr11	107500001	107501000	Selection hotspot	nucDiv (p=0.0467)
chr11	107520001	107521000	Selection hotspot	nucDiv (p=0.0249)
chr1	208174001	208175000	Selection hotspot	nucDiv (p=0.0153)
chr11	107564001	107565000	Selection hotspot	nucDiv (p=0.0301)
chr11	107583001	107584000	Selection hotspot	nucDiv (p=0.0405)
chr11	107612001	107613000	Selection hotspot	nucDiv (p=0.0369)
chr1	208194001	208195000	Selection hotspot	nucDiv (p=0.0073)
chr11	107775001	107776000	Selection hotspot	nucDiv (p=0.0316)
chr11	107871001	107872000	Selection hotspot	nucDiv (p=0.0181)
chr11	107875001	107876000	Selection hotspot	nucDiv (p=0.0189)
chr11	107879001	107880000	Selection hotspot	nucDiv (p=0.0018)
chr11	107899001	107900000	Selection hotspot	nucDiv (p=0.0127)
chr11	107916001	107917000	Selection hotspot	nucDiv (p=0.024)
chr11	107935001	107936000	Selection hotspot	nucDiv (p=0.026)
chr11	107952001	107953000	Selection hotspot	nucDiv (p=0.0491)
chr11	107955001	107956000	Selection hotspot	nucDiv (p=0.0326)
chr11	107958001	107959000	Selection hotspot	nucDiv (p=0.0168)
chr11	107960001	107961000	Selection hotspot	nucDiv (p=0.0302)
chr11	108020001	108021000	Selection hotspot	nucDiv (p=0.0499)
chr11	108029001	108030000	Selection hotspot	nucDiv (p=0.028)
chr1	208223001	208224000	Selection hotspot	nucDiv (p=0.023)
chr11	108050001	108051000	Selection hotspot	nucDiv (p=0.0487)
chr11	108070001	108071000	Selection hotspot	nucDiv (p=0.0413)
chr11	108076001	108077000	Selection hotspot	nucDiv (p=0.0305)
chr11	108094001	108095000	Selection hotspot	nucDiv (p=0.0103)
chr11	108127001	108128000	Selection hotspot	nucDiv (p=0.0322)
chr11	108128001	108129000	Selection hotspot	nucDiv (p=0.0108)
chr11	108144001	108145000	Selection hotspot	nucDiv (p=0.0238)
chr11	108153001	108154000	Selection hotspot	nucDiv (p=0.0432)
chr11	108197001	108198000	Selection hotspot	nucDiv (p=0.0473)
chr11	108198001	108199000	Selection hotspot	nucDiv (p=0.0457)
chr11	108206001	108207000	Selection hotspot	nucDiv (p=0.0256)
chr11	108258001	108259000	Selection hotspot	nucDiv (p=0.034)
chr11	108264001	108265000	Selection hotspot	nucDiv (p=0.0245)
chr11	108269001	108270000	Selection hotspot	nucDiv (p=0.0459)
chr1	208248001	208249000	Selection hotspot	nucDiv (p=0.0127)
chr1	208250001	208251000	Selection hotspot	nucDiv (p=0.0414)
chr1	208251001	208252000	Selection hotspot	nucDiv (p=0.003)
chr11	108348001	108349000	Selection hotspot	nucDiv (p=0.0092)
chr11	108398001	108399000	Selection hotspot	nucDiv (p=0.0144)
chr11	108401001	108402000	Selection hotspot	nucDiv (p=0.0091)
chr11	108505001	108506000	Selection hotspot	nucDiv (p=0.002)
chr11	108532001	108533000	Selection hotspot	nucDiv (p=0.0066)
chr11	108562001	108563000	Selection hotspot	nucDiv (p=0.022)
chr11	108603001	108604000	Selection hotspot	nucDiv (p=0.0231)
chr11	108620001	108621000	Selection hotspot	nucDiv (p=0.0137)
chr11	108623001	108624000	Selection hotspot	nucDiv (p=0.0382)
chr11	108628001	108629000	Selection hotspot	nucDiv (p=0.0376)
chr11	108629001	108630000	Selection hotspot	nucDiv (p=0.0207)
chr11	108630001	108631000	Selection hotspot	nucDiv (p=0.0432)
chr11	108644001	108645000	Selection hotspot	nucDiv (p=0.0099)
chr11	108646001	108647000	Selection hotspot	nucDiv (p=0.0292)
chr11	108664001	108665000	Selection hotspot	nucDiv (p=0.0318)
chr11	108678001	108679000	Selection hotspot	nucDiv (p=0.0351)
chr11	108685001	108686000	Selection hotspot	nucDiv (p=0.0107)
chr11	108690001	108691000	Selection hotspot	nucDiv (p=0.0368)
chr11	108692001	108693000	Selection hotspot	nucDiv (p=0.0239)
chr11	108716001	108717000	Selection hotspot	nucDiv (p=0.0329)
chr11	108718001	108719000	Selection hotspot	nucDiv (p=0.044)
chr11	108738001	108739000	Selection hotspot	nucDiv (p=0.0037)
chr11	108743001	108744000	Selection hotspot	nucDiv (p=0.004)
chr11	108770001	108771000	Selection hotspot	nucDiv (p=0.0369)
chr11	108777001	108778000	Selection hotspot	nucDiv (p=0.0129)
chr11	108787001	108788000	Selection hotspot	nucDiv (p=0.002)
chr11	108791001	108792000	Selection hotspot	nucDiv (p=0.0179)
chr11	108797001	108798000	Selection hotspot	nucDiv (p=0.0083)
chr11	108799001	108800000	Selection hotspot	nucDiv (p=3e-04)
chr11	108818001	108819000	Selection hotspot	nucDiv (p=0.0491)
chr11	108857001	108858000	Selection hotspot	nucDiv (p=0.0114)
chr11	108958001	108959000	Selection hotspot	nucDiv (p=0.0123)
chr11	108962001	108963000	Selection hotspot	nucDiv (p=0.0043)
chr11	108982001	108983000	Selection hotspot	nucDiv (p=0.0252)
chr11	109016001	109017000	Selection hotspot	nucDiv (p=0.0492)
chr11	109017001	109018000	Selection hotspot	nucDiv (p=0.0389)
chr11	109100001	109101000	Selection hotspot	nucDiv (p=0.0026)
chr11	109108001	109109000	Selection hotspot	nucDiv (p=0.0393)
chr11	109113001	109114000	Selection hotspot	nucDiv (p=0.0334)
chr11	109114001	109115000	Selection hotspot	nucDiv (p=0.0277)
chr11	109137001	109138000	Selection hotspot	nucDiv (p=0.0026)
chr11	109171001	109172000	Selection hotspot	nucDiv (p=0.0212)
chr11	109195001	109196000	Selection hotspot	nucDiv (p=0.0409)
chr11	109230001	109231000	Selection hotspot	nucDiv (p=0.028)
chr11	109238001	109239000	Selection hotspot	nucDiv (p=0.0085)
chr11	109239001	109240000	Selection hotspot	nucDiv (p=0.0089)
chr11	109249001	109250000	Selection hotspot	nucDiv (p=0.0245)
chr11	109258001	109259000	Selection hotspot	nucDiv (p=0.0139)
chr11	109261001	109262000	Selection hotspot	nucDiv (p=0.0139)
chr11	109277001	109278000	Selection hotspot	nucDiv (p=0.0374)
chr11	109283001	109284000	Selection hotspot	nucDiv (p=0.0276)
chr11	109290001	109291000	Selection hotspot	nucDiv (p=0.0335)
chr11	109295001	109296000	Selection hotspot	nucDiv (p=0.0273)
chr11	109297001	109298000	Selection hotspot	nucDiv (p=0.0096)
chr11	109299001	109300000	Selection hotspot	nucDiv (p=0.0016)
chr11	109300001	109301000	Selection hotspot	nucDiv (p=0.0014)
chr11	109301001	109302000	Selection hotspot	nucDiv (p=0.0017)
chr11	109304001	109305000	Selection hotspot	nucDiv (p=0.0266)
chr11	109305001	109306000	Selection hotspot	nucDiv (p=0.0021)
chr11	109308001	109309000	Selection hotspot	nucDiv (p=0.0182)
chr11	109310001	109311000	Selection hotspot	nucDiv (p=0.0028)
chr11	109313001	109314000	Selection hotspot	nucDiv (p=0.025)
chr11	109329001	109330000	Selection hotspot	nucDiv (p=0.0332)
chr1	208354001	208355000	Selection hotspot	nucDiv (p=0.005)
chr11	109361001	109362000	Selection hotspot	nucDiv (p=0.038)
chr11	109364001	109365000	Selection hotspot	nucDiv (p=0.0212)
chr11	109377001	109378000	Selection hotspot	nucDiv (p=0.0114)
chr11	109388001	109389000	Selection hotspot	nucDiv (p=0.0126)
chr11	109418001	109419000	Selection hotspot	nucDiv (p=0.0199)
chr11	109419001	109420000	Selection hotspot	nucDiv (p=0.011)
chr11	109423001	109424000	Selection hotspot	nucDiv (p=0.0152)
chr11	109426001	109427000	Selection hotspot	nucDiv (p=7e-04)
chr11	109435001	109436000	Selection hotspot	nucDiv (p=0.0085)
chr1	208363001	208364000	Selection hotspot	nucDiv (p=0.0015)
chr11	109450001	109451000	Selection hotspot	nucDiv (p=0.0097)
chr11	109453001	109454000	Selection hotspot	nucDiv (p=0.0037)
chr11	109458001	109459000	Selection hotspot	nucDiv (p=0.0184)
chr11	109477001	109478000	Selection hotspot	nucDiv (p=0.0249)
chr11	109481001	109482000	Selection hotspot	nucDiv (p=4e-04)
chr11	109482001	109483000	Selection hotspot	nucDiv (p=0.0218)
chr11	109485001	109486000	Selection hotspot	nucDiv (p=0.024)
chr1	208371001	208372000	Selection hotspot	nucDiv (p=3e-04)
chr11	109537001	109538000	Selection hotspot	nucDiv (p=0.0307)
chr11	109569001	109570000	Selection hotspot	nucDiv (p=0.033)
chr11	109577001	109578000	Selection hotspot	nucDiv (p=0.0243)
chr11	109581001	109582000	Selection hotspot	nucDiv (p=0.0223)
chr11	109589001	109590000	Selection hotspot	nucDiv (p=0.0139)
chr11	109594001	109595000	Selection hotspot	nucDiv (p=0.0198)
chr11	109601001	109602000	Selection hotspot	nucDiv (p=0.0012)
chr11	109618001	109619000	Selection hotspot	nucDiv (p=0.0071)
chr11	109625001	109626000	Selection hotspot	nucDiv (p=0.0037)
chr11	109627001	109628000	Selection hotspot	nucDiv (p=0.0023)
chr11	109628001	109629000	Selection hotspot	nucDiv (p=0.0144)
chr11	109643001	109644000	Selection hotspot	nucDiv (p=0.0116)
chr11	109649001	109650000	Selection hotspot	nucDiv (p=0.0104)
chr11	109661001	109662000	Selection hotspot	nucDiv (p=0.0052)
chr11	109667001	109668000	Selection hotspot	nucDiv (p=0.004)
chr11	109672001	109673000	Selection hotspot	nucDiv (p=0.0473)
chr11	109674001	109675000	Selection hotspot	nucDiv (p=0.0403)
chr11	109689001	109690000	Selection hotspot	nucDiv (p=0.0198)
chr11	109711001	109712000	Selection hotspot	nucDiv (p=0.0061)
chr11	109721001	109722000	Selection hotspot	nucDiv (p=0.0241)
chr11	109735001	109736000	Selection hotspot	nucDiv (p=7e-04)
chr11	109737001	109738000	Selection hotspot	nucDiv (p=0.0276)
chr11	109755001	109756000	Selection hotspot	nucDiv (p=0.015)
chr11	109759001	109760000	Selection hotspot	nucDiv (p=0.0101)
chr11	109774001	109775000	Selection hotspot	nucDiv (p=0.0328)
chr11	109779001	109780000	Selection hotspot	nucDiv (p=0.0092)
chr11	109783001	109784000	Selection hotspot	nucDiv (p=0.043)
chr11	109846001	109847000	Selection hotspot	nucDiv (p=0.0399)
chr11	109847001	109848000	Selection hotspot	nucDiv (p=0.0127)
chr11	109920001	109921000	Selection hotspot	nucDiv (p=0.002)
chr11	109924001	109925000	Selection hotspot	nucDiv (p=0.0135)
chr11	109948001	109949000	Selection hotspot	nucDiv (p=0.0315)
chr11	110038001	110039000	Selection hotspot	nucDiv (p=0.018)
chr11	110041001	110042000	Selection hotspot	nucDiv (p=0.0155)
chr11	110070001	110071000	Selection hotspot	nucDiv (p=0.0287)
chr11	110089001	110090000	Selection hotspot	nucDiv (p=0.0011)
chr11	110090001	110091000	Selection hotspot	nucDiv (p=0.0149)
chr11	110098001	110099000	Selection hotspot	nucDiv (p=0.0468)
chr11	110102001	110103000	Selection hotspot	nucDiv (p=0.03)
chr11	110114001	110115000	Selection hotspot	nucDiv (p=0.043)
chr11	110119001	110120000	Selection hotspot	nucDiv (p=0.0113)
chr11	110121001	110122000	Selection hotspot	nucDiv (p=0.0107)
chr11	110124001	110125000	Selection hotspot	nucDiv (p=0.0093)
chr11	110125001	110126000	Selection hotspot	nucDiv (p=2e-04)
chr11	110132001	110133000	Selection hotspot	nucDiv (p=0.0066)
chr11	110135001	110136000	Selection hotspot	nucDiv (p=0.0083)
chr11	110142001	110143000	Selection hotspot	nucDiv (p=0.0059)
chr11	110151001	110152000	Selection hotspot	nucDiv (p=0.0069)
chr11	110159001	110160000	Selection hotspot	nucDiv (p=0.0128)
chr11	110234001	110235000	Selection hotspot	nucDiv (p=0.019)
chr11	110236001	110237000	Selection hotspot	nucDiv (p=0.0213)
chr11	110245001	110246000	Selection hotspot	nucDiv (p=0.001)
chr11	110282001	110283000	Selection hotspot	nucDiv (p=0.0032)
chr11	110289001	110290000	Selection hotspot	nucDiv (p=0.021)
chr1	208451001	208452000	Selection hotspot	nucDiv (p=0.0416)
chr11	110368001	110369000	Selection hotspot	nucDiv (p=0.0018)
chr11	110397001	110398000	Selection hotspot	nucDiv (p=0.0014)
chr11	110450001	110451000	Selection hotspot	nucDiv (p=0.0216)
chr11	110463001	110464000	Selection hotspot	nucDiv (p=0.0251)
chr11	110632001	110633000	Selection hotspot	nucDiv (p=0.0424)
chr11	110656001	110657000	Selection hotspot	nucDiv (p=0.0123)
chr11	110698001	110699000	Selection hotspot	nucDiv (p=0.0145)
chr11	110727001	110728000	Selection hotspot	nucDiv (p=0.0355)
chr11	110778001	110779000	Selection hotspot	nucDiv (p=0.003)
chr11	110805001	110806000	Selection hotspot	nucDiv (p=0.0184)
chr11	110841001	110842000	Selection hotspot	nucDiv (p=0.005)
chr11	110850001	110851000	Selection hotspot	nucDiv (p=0.0281)
chr11	110862001	110863000	Selection hotspot	nucDiv (p=9e-04)
chr11	110896001	110897000	Selection hotspot	nucDiv (p=0.0077)
chr11	110931001	110932000	Selection hotspot	nucDiv (p=0.0048)
chr11	110991001	110992000	Selection hotspot	nucDiv (p=0.0437)
chr11	111130001	111131000	Selection hotspot	nucDiv (p=0.0032)
chr11	111159001	111160000	Selection hotspot	nucDiv (p=0.0053)
chr11	111175001	111176000	Selection hotspot	nucDiv (p=0.0269)
chr11	111252001	111253000	Selection hotspot	nucDiv (p=0.0461)
chr11	111265001	111266000	Selection hotspot	nucDiv (p=6e-04)
chr11	111266001	111267000	Selection hotspot	nucDiv (p=0.0196)
chr11	111375001	111376000	Selection hotspot	nucDiv (p=0.0237)
chr11	111380001	111381000	Selection hotspot	nucDiv (p=0.013)
chr11	111381001	111382000	Selection hotspot	nucDiv (p=0.0122)
chr11	111421001	111422000	Selection hotspot	nucDiv (p=0.0271)
chr11	111427001	111428000	Selection hotspot	nucDiv (p=0.0159)
chr11	111503001	111504000	Selection hotspot	nucDiv (p=0.0111)
chr11	111524001	111525000	Selection hotspot	nucDiv (p=0.0044)
chr11	111531001	111532000	Selection hotspot	nucDiv (p=0.0215)
chr11	111556001	111557000	Selection hotspot	nucDiv (p=0.0135)
chr11	111557001	111558000	Selection hotspot	nucDiv (p=0.0386)
chr11	111564001	111565000	Selection hotspot	nucDiv (p=0.019)
chr11	111567001	111568000	Selection hotspot	nucDiv (p=0.0143)
chr11	111570001	111571000	Selection hotspot	nucDiv (p=0.0451)
chr11	111574001	111575000	Selection hotspot	nucDiv (p=0.0077)
chr11	111580001	111581000	Selection hotspot	nucDiv (p=0.0415)
chr11	111592001	111593000	Selection hotspot	nucDiv (p=0.0173)
chr11	111593001	111594000	Selection hotspot	nucDiv (p=0.0359)
chr11	111600001	111601000	Selection hotspot	nucDiv (p=0.0097)
chr11	111602001	111603000	Selection hotspot	nucDiv (p=0.0064)
chr11	111614001	111615000	Selection hotspot	nucDiv (p=0.0345)
chr11	111615001	111616000	Selection hotspot	nucDiv (p=0.0103)
chr11	111626001	111627000	Selection hotspot	nucDiv (p=0.0415)
chr11	111645001	111646000	Selection hotspot	nucDiv (p=0.0204)
chr11	111651001	111652000	Selection hotspot	nucDiv (p=0.0256)
chr11	111654001	111655000	Selection hotspot	nucDiv (p=0.0149)
chr11	111656001	111657000	Selection hotspot	nucDiv (p=0.0477)
chr11	111667001	111668000	Selection hotspot	nucDiv (p=0.0406)
chr11	111675001	111676000	Selection hotspot	nucDiv (p=0.0105)
chr11	111680001	111681000	Selection hotspot	nucDiv (p=0.0352)
chr11	111687001	111688000	Selection hotspot	nucDiv (p=0.0045)
chr11	111704001	111705000	Selection hotspot	nucDiv (p=0.008)
chr11	111705001	111706000	Selection hotspot	nucDiv (p=0.0469)
chr11	111717001	111718000	Selection hotspot	nucDiv (p=0.0313)
chr11	111722001	111723000	Selection hotspot	nucDiv (p=0.0087)
chr11	111725001	111726000	Selection hotspot	nucDiv (p=0.0332)
chr11	111730001	111731000	Selection hotspot	nucDiv (p=0.0255)
chr11	111735001	111736000	Selection hotspot	nucDiv (p=0.0371)
chr11	111742001	111743000	Selection hotspot	nucDiv (p=0.0044)
chr11	111745001	111746000	Selection hotspot	nucDiv (p=0.017)
chr11	111751001	111752000	Selection hotspot	nucDiv (p=0.0077)
chr11	111777001	111778000	Selection hotspot	nucDiv (p=0.0361)
chr11	111790001	111791000	Selection hotspot	nucDiv (p=0.0272)
chr11	111802001	111803000	Selection hotspot	nucDiv (p=0.0123)
chr11	111811001	111812000	Selection hotspot	nucDiv (p=0.0342)
chr11	111828001	111829000	Selection hotspot	nucDiv (p=0.0111)
chr11	111850001	111851000	Selection hotspot	nucDiv (p=0.0323)
chr11	111859001	111860000	Selection hotspot	nucDiv (p=0.0421)
chr11	111867001	111868000	Selection hotspot	nucDiv (p=0.0172)
chr11	111900001	111901000	Selection hotspot	nucDiv (p=0.038)
chr11	111947001	111948000	Selection hotspot	nucDiv (p=0.0109)
chr11	111961001	111962000	Selection hotspot	nucDiv (p=0.0225)
chr11	111975001	111976000	Selection hotspot	nucDiv (p=0.0123)
chr11	111978001	111979000	Selection hotspot	nucDiv (p=0.0188)
chr11	111987001	111988000	Selection hotspot	nucDiv (p=0.0045)
chr11	111995001	111996000	Selection hotspot	nucDiv (p=0.0103)
chr11	112054001	112055000	Selection hotspot	nucDiv (p=0.0051)
chr11	112062001	112063000	Selection hotspot	nucDiv (p=0.035)
chr11	112066001	112067000	Selection hotspot	nucDiv (p=0.0105)
chr11	112079001	112080000	Selection hotspot	nucDiv (p=0.0142)
chr11	112103001	112104000	Selection hotspot	nucDiv (p=0.0195)
chr11	112120001	112121000	Selection hotspot	nucDiv (p=0.0475)
chr11	112152001	112153000	Selection hotspot	nucDiv (p=0.0156)
chr11	112159001	112160000	Selection hotspot	nucDiv (p=0.0134)
chr11	112173001	112174000	Selection hotspot	nucDiv (p=0.0044)
chr11	112191001	112192000	Selection hotspot	nucDiv (p=0.0443)
chr11	112192001	112193000	Selection hotspot	nucDiv (p=0.0461)
chr11	112193001	112194000	Selection hotspot	nucDiv (p=0.0097)
chr11	112204001	112205000	Selection hotspot	nucDiv (p=0.0076)
chr11	112217001	112218000	Selection hotspot	nucDiv (p=0.0045)
chr11	112234001	112235000	Selection hotspot	nucDiv (p=0.0169)
chr11	112248001	112249000	Selection hotspot	nucDiv (p=0.0338)
chr11	112302001	112303000	Selection hotspot	nucDiv (p=0.0202)
chr11	112316001	112317000	Selection hotspot	nucDiv (p=0.0353)
chr11	112373001	112374000	Selection hotspot	nucDiv (p=0.0177)
chr11	112378001	112379000	Selection hotspot	nucDiv (p=0.0431)
chr11	112409001	112410000	Selection hotspot	nucDiv (p=0.0025)
chr11	112410001	112411000	Selection hotspot	nucDiv (p=0.0097)
chr11	112423001	112424000	Selection hotspot	nucDiv (p=0.0088)
chr11	112425001	112426000	Selection hotspot	nucDiv (p=0.0355)
chr11	112436001	112437000	Selection hotspot	nucDiv (p=0.0269)
chr11	112516001	112517000	Selection hotspot	nucDiv (p=0.0391)
chr11	112518001	112519000	Selection hotspot	nucDiv (p=0.004)
chr11	112521001	112522000	Selection hotspot	nucDiv (p=0.003)
chr11	112563001	112564000	Selection hotspot	nucDiv (p=0.0226)
chr11	112737001	112738000	Selection hotspot	nucDiv (p=0.0473)
chr11	112743001	112744000	Selection hotspot	nucDiv (p=0.0045)
chr11	112744001	112745000	Selection hotspot	nucDiv (p=0.0086)
chr11	112755001	112756000	Selection hotspot	nucDiv (p=0.0233)
chr11	112757001	112758000	Selection hotspot	nucDiv (p=0.0074)
chr11	112785001	112786000	Selection hotspot	nucDiv (p=0.0332)
chr11	112828001	112829000	Selection hotspot	nucDiv (p=0.0176)
chr11	112836001	112837000	Selection hotspot	nucDiv (p=0.0013)
chr11	112886001	112887000	Selection hotspot	nucDiv (p=0.016)
chr11	112891001	112892000	Selection hotspot	nucDiv (p=0.0463)
chr11	112935001	112936000	Selection hotspot	nucDiv (p=0.0181)
chr11	113005001	113006000	Selection hotspot	nucDiv (p=0.0044)
chr11	113024001	113025000	Selection hotspot	nucDiv (p=0.0193)
chr11	113079001	113080000	Selection hotspot	nucDiv (p=0.002)
chr11	113084001	113085000	Selection hotspot	nucDiv (p=0.0031)
chr11	113086001	113087000	Selection hotspot	nucDiv (p=0.0207)
chr11	113088001	113089000	Selection hotspot	nucDiv (p=0.0455)
chr11	113092001	113093000	Selection hotspot	nucDiv (p=0.0111)
chr11	113102001	113103000	Selection hotspot	nucDiv (p=0.0403)
chr11	113127001	113128000	Selection hotspot	nucDiv (p=0.0062)
chr11	113131001	113132000	Selection hotspot	nucDiv (p=0.0141)
chr11	113144001	113145000	Selection hotspot	nucDiv (p=0.0028)
chr11	113171001	113172000	Selection hotspot	nucDiv (p=0.0065)
chr11	113182001	113183000	Selection hotspot	nucDiv (p=0.0238)
chr11	113196001	113197000	Selection hotspot	nucDiv (p=0.0287)
chr11	113214001	113215000	Selection hotspot	nucDiv (p=0.0047)
chr11	113221001	113222000	Selection hotspot	nucDiv (p=0.0403)
chr11	113240001	113241000	Selection hotspot	nucDiv (p=0.0453)
chr11	113347001	113348000	Selection hotspot	nucDiv (p=0.0461)
chr11	113351001	113352000	Selection hotspot	nucDiv (p=0.0146)
chr11	113422001	113423000	Selection hotspot	nucDiv (p=0.006)
chr11	113441001	113442000	Selection hotspot	nucDiv (p=0.0021)
chr11	113446001	113447000	Selection hotspot	nucDiv (p=0.0121)
chr11	113460001	113461000	Selection hotspot	nucDiv (p=0.0441)
chr11	113492001	113493000	Selection hotspot	nucDiv (p=0.0417)
chr11	113505001	113506000	Selection hotspot	nucDiv (p=0.0052)
chr11	113509001	113510000	Selection hotspot	nucDiv (p=7e-04)
chr11	113549001	113550000	Selection hotspot	nucDiv (p=0.0481)
chr11	113629001	113630000	Selection hotspot	nucDiv (p=0.0406)
chr11	113677001	113678000	Selection hotspot	nucDiv (p=0.0204)
chr11	113688001	113689000	Selection hotspot	nucDiv (p=0.0079)
chr11	113693001	113694000	Selection hotspot	nucDiv (p=0.0118)
chr11	113709001	113710000	Selection hotspot	nucDiv (p=0.0396)
chr11	113720001	113721000	Selection hotspot	nucDiv (p=0.0223)
chr11	113725001	113726000	Selection hotspot	nucDiv (p=0.0394)
chr11	113726001	113727000	Selection hotspot	nucDiv (p=0.0052)
chr11	113737001	113738000	Selection hotspot	nucDiv (p=0.0131)
chr11	113743001	113744000	Selection hotspot	nucDiv (p=0.0019)
chr11	113744001	113745000	Selection hotspot	nucDiv (p=0.0199)
chr11	113778001	113779000	Selection hotspot	nucDiv (p=0.018)
chr11	113783001	113784000	Selection hotspot	nucDiv (p=0.0331)
chr11	113828001	113829000	Selection hotspot	nucDiv (p=0.0105)
chr11	113901001	113902000	Selection hotspot	nucDiv (p=0.0135)
chr11	113948001	113949000	Selection hotspot	nucDiv (p=0.0146)
chr11	113970001	113971000	Selection hotspot	nucDiv (p=0.0033)
chr1	208816001	208817000	Selection hotspot	nucDiv (p=0.0133)
chr1	208827001	208828000	Selection hotspot	nucDiv (p=0.0198)
chr11	114118001	114119000	Selection hotspot	nucDiv (p=0.029)
chr1	19127001	19128000	Selection hotspot	nucDiv (p=0.0026)
chr11	114157001	114158000	Selection hotspot	nucDiv (p=0.0435)
chr11	114160001	114161000	Selection hotspot	nucDiv (p=0.0159)
chr11	114175001	114176000	Selection hotspot	nucDiv (p=0.0493)
chr11	114234001	114235000	Selection hotspot	nucDiv (p=0.0456)
chr1	208844001	208845000	Selection hotspot	nucDiv (p=0.034)
chr11	114321001	114322000	Selection hotspot	nucDiv (p=0.0425)
chr11	114396001	114397000	Selection hotspot	nucDiv (p=0.0363)
chr11	114448001	114449000	Selection hotspot	nucDiv (p=0.0273)
chr11	114462001	114463000	Selection hotspot	nucDiv (p=0.0481)
chr11	114463001	114464000	Selection hotspot	nucDiv (p=0.007)
chr11	114470001	114471000	Selection hotspot	nucDiv (p=0.0152)
chr11	114520001	114521000	Selection hotspot	nucDiv (p=0.0128)
chr11	114660001	114661000	Selection hotspot	nucDiv (p=0.0031)
chr11	114746001	114747000	Selection hotspot	nucDiv (p=0.0393)
chr11	114748001	114749000	Selection hotspot	nucDiv (p=0.0334)
chr11	114762001	114763000	Selection hotspot	nucDiv (p=0.0252)
chr11	114777001	114778000	Selection hotspot	nucDiv (p=0.0461)
chr11	114786001	114787000	Selection hotspot	nucDiv (p=0.0101)
chr11	114792001	114793000	Selection hotspot	nucDiv (p=0.0437)
chr11	114807001	114808000	Selection hotspot	nucDiv (p=0.0138)
chr11	114808001	114809000	Selection hotspot	nucDiv (p=0.0046)
chr11	114816001	114817000	Selection hotspot	nucDiv (p=0.0232)
chr11	114821001	114822000	Selection hotspot	nucDiv (p=0.0034)
chr11	114823001	114824000	Selection hotspot	nucDiv (p=0.0194)
chr11	114832001	114833000	Selection hotspot	nucDiv (p=0.0256)
chr11	114836001	114837000	Selection hotspot	nucDiv (p=0.0443)
chr11	114845001	114846000	Selection hotspot	nucDiv (p=0.0146)
chr11	114849001	114850000	Selection hotspot	nucDiv (p=0.0155)
chr11	114892001	114893000	Selection hotspot	nucDiv (p=0.008)
chr11	114911001	114912000	Selection hotspot	nucDiv (p=0.0152)
chr1	208911001	208912000	Selection hotspot	nucDiv (p=0.0021)
chr11	114954001	114955000	Selection hotspot	nucDiv (p=0.0193)
chr11	114970001	114971000	Selection hotspot	nucDiv (p=0.0067)
chr11	115027001	115028000	Selection hotspot	nucDiv (p=0.0147)
chr11	115046001	115047000	Selection hotspot	nucDiv (p=0.0051)
chr11	115055001	115056000	Selection hotspot	nucDiv (p=0.0474)
chr11	115056001	115057000	Selection hotspot	nucDiv (p=0.0406)
chr1	208927001	208928000	Selection hotspot	nucDiv (p=0.01)
chr11	115109001	115110000	Selection hotspot	nucDiv (p=0.0493)
chr11	115118001	115119000	Selection hotspot	nucDiv (p=0.0115)
chr11	115123001	115124000	Selection hotspot	nucDiv (p=0.0446)
chr11	115126001	115127000	Selection hotspot	nucDiv (p=0.0031)
chr11	115127001	115128000	Selection hotspot	nucDiv (p=0.0241)
chr11	115128001	115129000	Selection hotspot	nucDiv (p=0.0356)
chr11	115138001	115139000	Selection hotspot	nucDiv (p=0.0186)
chr11	115146001	115147000	Selection hotspot	nucDiv (p=0.0411)
chr11	115148001	115149000	Selection hotspot	nucDiv (p=0.0226)
chr11	115153001	115154000	Selection hotspot	nucDiv (p=0.0059)
chr11	115172001	115173000	Selection hotspot	nucDiv (p=0.0091)
chr11	115177001	115178000	Selection hotspot	nucDiv (p=0.0206)
chr11	115181001	115182000	Selection hotspot	nucDiv (p=1e-04)
chr11	115186001	115187000	Selection hotspot	nucDiv (p=0.0033)
chr11	115193001	115194000	Selection hotspot	nucDiv (p=0.0371)
chr11	115208001	115209000	Selection hotspot	nucDiv (p=0.0195)
chr11	115214001	115215000	Selection hotspot	nucDiv (p=0.023)
chr11	115226001	115227000	Selection hotspot	nucDiv (p=0.0161)
chr11	115236001	115237000	Selection hotspot	nucDiv (p=0.0395)
chr11	115243001	115244000	Selection hotspot	nucDiv (p=0.035)
chr11	115250001	115251000	Selection hotspot	nucDiv (p=0.0136)
chr11	115253001	115254000	Selection hotspot	nucDiv (p=0.0156)
chr11	115258001	115259000	Selection hotspot	nucDiv (p=0.02)
chr11	115265001	115266000	Selection hotspot	nucDiv (p=0.0348)
chr11	115291001	115292000	Selection hotspot	nucDiv (p=6e-04)
chr11	115297001	115298000	Selection hotspot	nucDiv (p=0.0081)
chr11	115307001	115308000	Selection hotspot	nucDiv (p=0.0141)
chr11	115327001	115328000	Selection hotspot	nucDiv (p=0.0255)
chr11	115328001	115329000	Selection hotspot	nucDiv (p=0.0252)
chr11	115330001	115331000	Selection hotspot	nucDiv (p=0.0069)
chr11	115332001	115333000	Selection hotspot	nucDiv (p=0.0211)
chr11	115334001	115335000	Selection hotspot	nucDiv (p=0.02)
chr11	115340001	115341000	Selection hotspot	nucDiv (p=0.0391)
chr11	115342001	115343000	Selection hotspot	nucDiv (p=0.0223)
chr11	115350001	115351000	Selection hotspot	nucDiv (p=0.0021)
chr11	115351001	115352000	Selection hotspot	nucDiv (p=0.015)
chr11	115355001	115356000	Selection hotspot	nucDiv (p=0.0074)
chr11	115356001	115357000	Selection hotspot	nucDiv (p=0.0148)
chr11	115358001	115359000	Selection hotspot	nucDiv (p=0.0045)
chr11	115361001	115362000	Selection hotspot	nucDiv (p=0.0087)
chr11	115365001	115366000	Selection hotspot	nucDiv (p=0.0262)
chr11	115369001	115370000	Selection hotspot	nucDiv (p=0.0061)
chr11	115371001	115372000	Selection hotspot	nucDiv (p=0.0074)
chr11	115372001	115373000	Selection hotspot	nucDiv (p=0.003)
chr11	115376001	115377000	Selection hotspot	nucDiv (p=0.0251)
chr11	115381001	115382000	Selection hotspot	nucDiv (p=0.0096)
chr11	115383001	115384000	Selection hotspot	nucDiv (p=0.0263)
chr11	115385001	115386000	Selection hotspot	nucDiv (p=0.0429)
chr11	115390001	115391000	Selection hotspot	nucDiv (p=0.0376)
chr11	115391001	115392000	Selection hotspot	nucDiv (p=0.0098)
chr11	115407001	115408000	Selection hotspot	nucDiv (p=0.0031)
chr11	115409001	115410000	Selection hotspot	nucDiv (p=0.0424)
chr11	115420001	115421000	Selection hotspot	nucDiv (p=0.0076)
chr11	115430001	115431000	Selection hotspot	nucDiv (p=0.0179)
chr11	115484001	115485000	Selection hotspot	nucDiv (p=0.0194)
chr11	115513001	115514000	Selection hotspot	nucDiv (p=0.0206)
chr11	115531001	115532000	Selection hotspot	nucDiv (p=0.0034)
chr11	115583001	115584000	Selection hotspot	nucDiv (p=0.0238)
chr11	115593001	115594000	Selection hotspot	nucDiv (p=0.0162)
chr11	115596001	115597000	Selection hotspot	nucDiv (p=0.0016)
chr11	115602001	115603000	Selection hotspot	nucDiv (p=0.006)
chr11	115629001	115630000	Selection hotspot	nucDiv (p=0.023)
chr11	115631001	115632000	Selection hotspot	nucDiv (p=0.019)
chr11	115632001	115633000	Selection hotspot	nucDiv (p=0.0231)
chr1	208983001	208984000	Selection hotspot	nucDiv (p=0.0034)
chr11	115647001	115648000	Selection hotspot	nucDiv (p=0.0089)
chr11	115649001	115650000	Selection hotspot	nucDiv (p=0.0048)
chr11	115667001	115668000	Selection hotspot	nucDiv (p=0.0198)
chr11	115669001	115670000	Selection hotspot	nucDiv (p=0.0132)
chr11	115670001	115671000	Selection hotspot	nucDiv (p=0.007)
chr11	115687001	115688000	Selection hotspot	nucDiv (p=0.0484)
chr11	115705001	115706000	Selection hotspot	nucDiv (p=0.0152)
chr11	115712001	115713000	Selection hotspot	nucDiv (p=0.0178)
chr11	115713001	115714000	Selection hotspot	nucDiv (p=0.003)
chr11	115717001	115718000	Selection hotspot	nucDiv (p=0.0083)
chr11	115720001	115721000	Selection hotspot	nucDiv (p=0.0485)
chr11	115723001	115724000	Selection hotspot	nucDiv (p=0.0017)
chr11	115730001	115731000	Selection hotspot	nucDiv (p=0.0027)
chr11	115739001	115740000	Selection hotspot	nucDiv (p=0.0312)
chr11	115765001	115766000	Selection hotspot	nucDiv (p=0.0028)
chr11	115772001	115773000	Selection hotspot	nucDiv (p=0.0013)
chr11	115796001	115797000	Selection hotspot	nucDiv (p=0.0142)
chr11	115804001	115805000	Selection hotspot	nucDiv (p=0.0014)
chr11	115805001	115806000	Selection hotspot	nucDiv (p=0.0353)
chr11	115806001	115807000	Selection hotspot	nucDiv (p=0.0412)
chr11	115847001	115848000	Selection hotspot	nucDiv (p=0.0061)
chr11	115850001	115851000	Selection hotspot	nucDiv (p=0.0077)
chr11	115856001	115857000	Selection hotspot	nucDiv (p=0.0332)
chr11	115858001	115859000	Selection hotspot	nucDiv (p=0.0494)
chr11	115868001	115869000	Selection hotspot	nucDiv (p=0.0115)
chr11	115885001	115886000	Selection hotspot	nucDiv (p=9e-04)
chr11	115908001	115909000	Selection hotspot	nucDiv (p=0.0187)
chr11	115915001	115916000	Selection hotspot	nucDiv (p=0.0068)
chr11	115936001	115937000	Selection hotspot	nucDiv (p=0.0037)
chr11	115965001	115966000	Selection hotspot	nucDiv (p=0.0176)
chr11	115966001	115967000	Selection hotspot	nucDiv (p=0.0248)
chr11	115967001	115968000	Selection hotspot	nucDiv (p=9e-04)
chr11	115987001	115988000	Selection hotspot	nucDiv (p=0.0272)
chr11	116019001	116020000	Selection hotspot	nucDiv (p=0.0142)
chr11	116025001	116026000	Selection hotspot	nucDiv (p=0.0147)
chr1	209022001	209023000	Selection hotspot	nucDiv (p=0.0054)
chr11	116085001	116086000	Selection hotspot	nucDiv (p=0.0251)
chr11	116248001	116249000	Selection hotspot	nucDiv (p=0.0017)
chr11	116264001	116265000	Selection hotspot	nucDiv (p=0.0132)
chr11	116267001	116268000	Selection hotspot	nucDiv (p=0.0162)
chr11	116318001	116319000	Selection hotspot	nucDiv (p=0.0248)
chr11	116381001	116382000	Selection hotspot	nucDiv (p=0.004)
chr1	209060001	209061000	Selection hotspot	nucDiv (p=0.0239)
chr11	116418001	116419000	Selection hotspot	nucDiv (p=0.0232)
chr11	116442001	116443000	Selection hotspot	nucDiv (p=0.0244)
chr11	116659001	116660000	Selection hotspot	nucDiv (p=0.036)
chr11	116739001	116740000	Selection hotspot	nucDiv (p=0.0039)
chr1	209096001	209097000	Selection hotspot	nucDiv (p=0.0078)
chr1	209098001	209099000	Selection hotspot	nucDiv (p=0.0128)
chr11	116888001	116889000	Selection hotspot	nucDiv (p=0.0244)
chr11	116926001	116927000	Selection hotspot	nucDiv (p=0.013)
chr11	116933001	116934000	Selection hotspot	nucDiv (p=0.0402)
chr11	117166001	117167000	Selection hotspot	nucDiv (p=0.0014)
chr11	117204001	117205000	Selection hotspot	nucDiv (p=0.0442)
chr11	117206001	117207000	Selection hotspot	nucDiv (p=0.0391)
chr11	117230001	117231000	Selection hotspot	nucDiv (p=9e-04)
chr11	117242001	117243000	Selection hotspot	nucDiv (p=0.0486)
chr11	117247001	117248000	Selection hotspot	nucDiv (p=0.0192)
chr11	117249001	117250000	Selection hotspot	nucDiv (p=0.0153)
chr1	209144001	209145000	Selection hotspot	nucDiv (p=0.044)
chr11	117253001	117254000	Selection hotspot	nucDiv (p=0.0491)
chr11	117277001	117278000	Selection hotspot	nucDiv (p=0.0479)
chr11	117278001	117279000	Selection hotspot	nucDiv (p=0.0294)
chr11	117298001	117299000	Selection hotspot	nucDiv (p=0.001)
chr11	117382001	117383000	Selection hotspot	nucDiv (p=0.0129)
chr11	117457001	117458000	Selection hotspot	nucDiv (p=0.0245)
chr11	117504001	117505000	Selection hotspot	nucDiv (p=0.0414)
chr1	209173001	209174000	Selection hotspot	nucDiv (p=0.0254)
chr1	209174001	209175000	Selection hotspot	nucDiv (p=0.0477)
chr11	117553001	117554000	Selection hotspot	nucDiv (p=0.0489)
chr11	117598001	117599000	Selection hotspot	nucDiv (p=0.0039)
chr11	117602001	117603000	Selection hotspot	nucDiv (p=0.004)
chr11	117626001	117627000	Selection hotspot	nucDiv (p=0.0289)
chr11	117713001	117714000	Selection hotspot	nucDiv (p=0.0485)
chr11	117740001	117741000	Selection hotspot	nucDiv (p=0.0284)
chr11	117812001	117813000	Selection hotspot	nucDiv (p=0.031)
chr11	117822001	117823000	Selection hotspot	nucDiv (p=0.0057)
chr11	117827001	117828000	Selection hotspot	nucDiv (p=0.0428)
chr11	117828001	117829000	Selection hotspot	nucDiv (p=0.0273)
chr11	117843001	117844000	Selection hotspot	nucDiv (p=0.0341)
chr11	117847001	117848000	Selection hotspot	nucDiv (p=0.0095)
chr11	117933001	117934000	Selection hotspot	nucDiv (p=0.0094)
chr11	117943001	117944000	Selection hotspot	nucDiv (p=0.018)
chr11	117968001	117969000	Selection hotspot	nucDiv (p=0.0206)
chr11	118023001	118024000	Selection hotspot	nucDiv (p=0.0416)
chr11	118085001	118086000	Selection hotspot	nucDiv (p=0.0272)
chr11	118097001	118098000	Selection hotspot	nucDiv (p=0.0221)
chr11	118118001	118119000	Selection hotspot	nucDiv (p=0.0035)
chr11	118170001	118171000	Selection hotspot	nucDiv (p=0.0164)
chr11	118181001	118182000	Selection hotspot	nucDiv (p=0.0443)
chr11	118204001	118205000	Selection hotspot	nucDiv (p=0.0418)
chr11	118215001	118216000	Selection hotspot	nucDiv (p=5e-04)
chr11	118219001	118220000	Selection hotspot	nucDiv (p=0.023)
chr1	209244001	209245000	Selection hotspot	nucDiv (p=0.0162)
chr11	118253001	118254000	Selection hotspot	nucDiv (p=0.0151)
chr11	118256001	118257000	Selection hotspot	nucDiv (p=0.0372)
chr11	118286001	118287000	Selection hotspot	nucDiv (p=0.0028)
chr11	118288001	118289000	Selection hotspot	nucDiv (p=5e-04)
chr11	118294001	118295000	Selection hotspot	nucDiv (p=0.0059)
chr11	118305001	118306000	Selection hotspot	nucDiv (p=0.0206)
chr11	118309001	118310000	Selection hotspot	nucDiv (p=0.0354)
chr11	118313001	118314000	Selection hotspot	nucDiv (p=0.0324)
chr11	118323001	118324000	Selection hotspot	nucDiv (p=0.0174)
chr11	118324001	118325000	Selection hotspot	nucDiv (p=0.046)
chr11	118325001	118326000	Selection hotspot	nucDiv (p=0.0196)
chr11	118336001	118337000	Selection hotspot	nucDiv (p=0.0192)
chr11	118342001	118343000	Selection hotspot	nucDiv (p=0.0175)
chr11	118360001	118361000	Selection hotspot	nucDiv (p=0.0469)
chr11	118378001	118379000	Selection hotspot	nucDiv (p=0.0425)
chr11	118383001	118384000	Selection hotspot	nucDiv (p=0.0406)
chr11	118386001	118387000	Selection hotspot	nucDiv (p=0.046)
chr11	118397001	118398000	Selection hotspot	nucDiv (p=0.0446)
chr11	118406001	118407000	Selection hotspot	nucDiv (p=0.0147)
chr11	118458001	118459000	Selection hotspot	nucDiv (p=0.0122)
chr11	118460001	118461000	Selection hotspot	nucDiv (p=0.0152)
chr11	118476001	118477000	Selection hotspot	nucDiv (p=0.0214)
chr11	118479001	118480000	Selection hotspot	nucDiv (p=0.0206)
chr11	118489001	118490000	Selection hotspot	nucDiv (p=0.0083)
chr11	118491001	118492000	Selection hotspot	nucDiv (p=0.0169)
chr11	118527001	118528000	Selection hotspot	nucDiv (p=0.039)
chr11	118536001	118537000	Selection hotspot	nucDiv (p=0.0032)
chr11	118537001	118538000	Selection hotspot	nucDiv (p=0.0488)
chr11	118586001	118587000	Selection hotspot	nucDiv (p=0.0045)
chr11	118634001	118635000	Selection hotspot	nucDiv (p=0.0107)
chr11	118638001	118639000	Selection hotspot	nucDiv (p=0.0457)
chr11	118645001	118646000	Selection hotspot	nucDiv (p=0.0032)
chr11	118656001	118657000	Selection hotspot	nucDiv (p=0.0025)
chr11	118674001	118675000	Selection hotspot	nucDiv (p=0.032)
chr11	118760001	118761000	Selection hotspot	nucDiv (p=0.0102)
chr11	118768001	118769000	Selection hotspot	nucDiv (p=0.0047)
chr11	118777001	118778000	Selection hotspot	nucDiv (p=0.0321)
chr11	118790001	118791000	Selection hotspot	nucDiv (p=0.0425)
chr11	118795001	118796000	Selection hotspot	nucDiv (p=0.0179)
chr11	118821001	118822000	Selection hotspot	nucDiv (p=0.011)
chr11	118934001	118935000	Selection hotspot	nucDiv (p=0.0266)
chr11	119007001	119008000	Selection hotspot	nucDiv (p=0.0094)
chr11	119068001	119069000	Selection hotspot	nucDiv (p=0.0346)
chr11	119076001	119077000	Selection hotspot	nucDiv (p=0.0277)
chr11	119091001	119092000	Selection hotspot	nucDiv (p=9e-04)
chr11	119101001	119102000	Selection hotspot	nucDiv (p=0.006)
chr11	119102001	119103000	Selection hotspot	nucDiv (p=0.0163)
chr11	119109001	119110000	Selection hotspot	nucDiv (p=0.0109)
chr11	119118001	119119000	Selection hotspot	nucDiv (p=0.0351)
chr11	119131001	119132000	Selection hotspot	nucDiv (p=0.0041)
chr11	119132001	119133000	Selection hotspot	nucDiv (p=2e-04)
chr11	119133001	119134000	Selection hotspot	nucDiv (p=0.0301)
chr11	119134001	119135000	Selection hotspot	nucDiv (p=0.0201)
chr11	119137001	119138000	Selection hotspot	nucDiv (p=0.0096)
chr11	119138001	119139000	Selection hotspot	nucDiv (p=0.0279)
chr11	119143001	119144000	Selection hotspot	nucDiv (p=9e-04)
chr11	119149001	119150000	Selection hotspot	nucDiv (p=0.0039)
chr11	119154001	119155000	Selection hotspot	nucDiv (p=0.0295)
chr11	119157001	119158000	Selection hotspot	nucDiv (p=0.0197)
chr11	119161001	119162000	Selection hotspot	nucDiv (p=0.0076)
chr11	119171001	119172000	Selection hotspot	nucDiv (p=0.0468)
chr11	119374001	119375000	Selection hotspot	nucDiv (p=0.019)
chr11	119513001	119514000	Selection hotspot	nucDiv (p=0.0137)
chr11	119557001	119558000	Selection hotspot	nucDiv (p=0.0032)
chr11	119591001	119592000	Selection hotspot	nucDiv (p=0.0071)
chr11	119741001	119742000	Selection hotspot	nucDiv (p=0.0138)
chr11	119780001	119781000	Selection hotspot	nucDiv (p=0.0187)
chr11	119783001	119784000	Selection hotspot	nucDiv (p=0.0078)
chr1	209413001	209414000	Selection hotspot	nucDiv (p=0.0278)
chr11	120022001	120023000	Selection hotspot	nucDiv (p=0.0125)
chr11	120068001	120069000	Selection hotspot	nucDiv (p=0.03)
chr11	120132001	120133000	Selection hotspot	nucDiv (p=0.0257)
chr11	120197001	120198000	Selection hotspot	nucDiv (p=0.0349)
chr11	120210001	120211000	Selection hotspot	nucDiv (p=7e-04)
chr11	120260001	120261000	Selection hotspot	nucDiv (p=0.0385)
chr11	120272001	120273000	Selection hotspot	nucDiv (p=0.001)
chr11	120281001	120282000	Selection hotspot	nucDiv (p=0.012)
chr11	120286001	120287000	Selection hotspot	nucDiv (p=0.0379)
chr11	120290001	120291000	Selection hotspot	nucDiv (p=0.0308)
chr11	120317001	120318000	Selection hotspot	nucDiv (p=0.0459)
chr11	120329001	120330000	Selection hotspot	nucDiv (p=0.0422)
chr11	120410001	120411000	Selection hotspot	nucDiv (p=0.0015)
chr11	120434001	120435000	Selection hotspot	nucDiv (p=0.0099)
chr11	120436001	120437000	Selection hotspot	nucDiv (p=0.004)
chr11	120442001	120443000	Selection hotspot	nucDiv (p=0.0203)
chr11	120449001	120450000	Selection hotspot	nucDiv (p=0.0091)
chr11	120455001	120456000	Selection hotspot	nucDiv (p=0.0093)
chr11	120458001	120459000	Selection hotspot	nucDiv (p=0.0236)
chr11	120471001	120472000	Selection hotspot	nucDiv (p=0.0222)
chr1	209477001	209478000	Selection hotspot	nucDiv (p=0.0035)
chr1	209478001	209479000	Selection hotspot	nucDiv (p=0.0118)
chr1	209479001	209480000	Selection hotspot	nucDiv (p=0.0331)
chr11	120625001	120626000	Selection hotspot	nucDiv (p=0.0435)
chr11	120660001	120661000	Selection hotspot	nucDiv (p=0.0257)
chr11	120662001	120663000	Selection hotspot	nucDiv (p=0.0016)
chr11	120725001	120726000	Selection hotspot	nucDiv (p=0.0086)
chr11	120729001	120730000	Selection hotspot	nucDiv (p=0.0221)
chr11	120806001	120807000	Selection hotspot	nucDiv (p=0.0105)
chr11	120840001	120841000	Selection hotspot	nucDiv (p=0.0048)
chr11	120859001	120860000	Selection hotspot	nucDiv (p=0.0425)
chr1	209508001	209509000	Selection hotspot	nucDiv (p=0.0163)
chr11	120901001	120902000	Selection hotspot	nucDiv (p=0.0477)
chr11	120913001	120914000	Selection hotspot	nucDiv (p=0.0364)
chr11	120949001	120950000	Selection hotspot	nucDiv (p=0.0276)
chr11	120952001	120953000	Selection hotspot	nucDiv (p=0.0385)
chr11	120961001	120962000	Selection hotspot	nucDiv (p=0.0362)
chr11	120962001	120963000	Selection hotspot	nucDiv (p=0.0324)
chr11	120966001	120967000	Selection hotspot	nucDiv (p=0.03)
chr11	121025001	121026000	Selection hotspot	nucDiv (p=0.0396)
chr11	121042001	121043000	Selection hotspot	nucDiv (p=0.0424)
chr11	121102001	121103000	Selection hotspot	nucDiv (p=0.0038)
chr11	121105001	121106000	Selection hotspot	nucDiv (p=0.0382)
chr11	121166001	121167000	Selection hotspot	nucDiv (p=0.0429)
chr11	121180001	121181000	Selection hotspot	nucDiv (p=0.0476)
chr11	121182001	121183000	Selection hotspot	nucDiv (p=6e-04)
chr1	209538001	209539000	Selection hotspot	nucDiv (p=0.0036)
chr11	121197001	121198000	Selection hotspot	nucDiv (p=0.016)
chr11	121198001	121199000	Selection hotspot	nucDiv (p=0.0111)
chr11	121202001	121203000	Selection hotspot	nucDiv (p=0.0255)
chr11	121205001	121206000	Selection hotspot	nucDiv (p=0.0039)
chr1	209542001	209543000	Selection hotspot	nucDiv (p=0.0114)
chr11	121320001	121321000	Selection hotspot	nucDiv (p=0.045)
chr11	121331001	121332000	Selection hotspot	nucDiv (p=0.0027)
chr11	121332001	121333000	Selection hotspot	nucDiv (p=0.0089)
chr11	121339001	121340000	Selection hotspot	nucDiv (p=0.0079)
chr1	209553001	209554000	Selection hotspot	nucDiv (p=0.0153)
chr11	121350001	121351000	Selection hotspot	nucDiv (p=0.0074)
chr11	121354001	121355000	Selection hotspot	nucDiv (p=0.0064)
chr11	121355001	121356000	Selection hotspot	nucDiv (p=0.0185)
chr11	121379001	121380000	Selection hotspot	nucDiv (p=0.0148)
chr11	121392001	121393000	Selection hotspot	nucDiv (p=0.01)
chr11	121419001	121420000	Selection hotspot	nucDiv (p=0.0413)
chr11	121429001	121430000	Selection hotspot	nucDiv (p=0.0196)
chr11	121449001	121450000	Selection hotspot	nucDiv (p=0.0282)
chr1	209564001	209565000	Selection hotspot	nucDiv (p=0.0291)
chr11	121476001	121477000	Selection hotspot	nucDiv (p=0.026)
chr11	121484001	121485000	Selection hotspot	nucDiv (p=0.018)
chr11	121532001	121533000	Selection hotspot	nucDiv (p=0.0251)
chr11	121538001	121539000	Selection hotspot	nucDiv (p=0.0255)
chr11	121543001	121544000	Selection hotspot	nucDiv (p=0.0144)
chr11	121552001	121553000	Selection hotspot	nucDiv (p=0.0417)
chr11	121595001	121596000	Selection hotspot	nucDiv (p=8e-04)
chr11	121603001	121604000	Selection hotspot	nucDiv (p=0.0362)
chr11	121611001	121612000	Selection hotspot	nucDiv (p=0.0178)
chr11	121612001	121613000	Selection hotspot	nucDiv (p=0.0405)
chr11	121615001	121616000	Selection hotspot	nucDiv (p=0.0137)
chr11	121618001	121619000	Selection hotspot	nucDiv (p=0.0366)
chr11	121662001	121663000	Selection hotspot	nucDiv (p=0.0307)
chr11	121675001	121676000	Selection hotspot	nucDiv (p=0.0036)
chr11	121704001	121705000	Selection hotspot	nucDiv (p=0.0354)
chr11	121710001	121711000	Selection hotspot	nucDiv (p=0.024)
chr11	121741001	121742000	Selection hotspot	nucDiv (p=0.0217)
chr11	121756001	121757000	Selection hotspot	nucDiv (p=0.0284)
chr11	121765001	121766000	Selection hotspot	nucDiv (p=0.0387)
chr11	121802001	121803000	Selection hotspot	nucDiv (p=0.0028)
chr11	121866001	121867000	Selection hotspot	nucDiv (p=0.0134)
chr11	121878001	121879000	Selection hotspot	nucDiv (p=0.0447)
chr11	121907001	121908000	Selection hotspot	nucDiv (p=0.0333)
chr11	121943001	121944000	Selection hotspot	nucDiv (p=0.0339)
chr11	121947001	121948000	Selection hotspot	nucDiv (p=0.0088)
chr11	121966001	121967000	Selection hotspot	nucDiv (p=0.0109)
chr11	121967001	121968000	Selection hotspot	nucDiv (p=0.0343)
chr11	121972001	121973000	Selection hotspot	nucDiv (p=0.013)
chr11	121989001	121990000	Selection hotspot	nucDiv (p=0.0035)
chr11	122028001	122029000	Selection hotspot	nucDiv (p=0.0268)
chr11	122035001	122036000	Selection hotspot	nucDiv (p=0.025)
chr11	122066001	122067000	Selection hotspot	nucDiv (p=0.0209)
chr11	122113001	122114000	Selection hotspot	nucDiv (p=0.0047)
chr11	122134001	122135000	Selection hotspot	nucDiv (p=0.026)
chr11	122147001	122148000	Selection hotspot	nucDiv (p=0.0195)
chr11	122150001	122151000	Selection hotspot	nucDiv (p=0.0176)
chr11	122153001	122154000	Selection hotspot	nucDiv (p=0.0194)
chr11	122182001	122183000	Selection hotspot	nucDiv (p=0.0347)
chr11	122200001	122201000	Selection hotspot	nucDiv (p=0.0128)
chr11	122221001	122222000	Selection hotspot	nucDiv (p=0.0181)
chr11	122229001	122230000	Selection hotspot	nucDiv (p=0.0055)
chr11	122290001	122291000	Selection hotspot	nucDiv (p=0.0162)
chr11	122316001	122317000	Selection hotspot	nucDiv (p=0.0176)
chr11	122324001	122325000	Selection hotspot	nucDiv (p=0.0096)
chr11	122332001	122333000	Selection hotspot	nucDiv (p=0.0045)
chr11	122359001	122360000	Selection hotspot	nucDiv (p=1e-04)
chr11	122427001	122428000	Selection hotspot	nucDiv (p=0.032)
chr11	122437001	122438000	Selection hotspot	nucDiv (p=0.0095)
chr11	122442001	122443000	Selection hotspot	nucDiv (p=0.0416)
chr11	122476001	122477000	Selection hotspot	nucDiv (p=0.0179)
chr11	122487001	122488000	Selection hotspot	nucDiv (p=0.0102)
chr11	122488001	122489000	Selection hotspot	nucDiv (p=0.0132)
chr11	122529001	122530000	Selection hotspot	nucDiv (p=0.0013)
chr1	209674001	209675000	Selection hotspot	nucDiv (p=0.0133)
chr11	122560001	122561000	Selection hotspot	nucDiv (p=0.0347)
chr11	122621001	122622000	Selection hotspot	nucDiv (p=0.0468)
chr11	122629001	122630000	Selection hotspot	nucDiv (p=0.002)
chr11	122734001	122735000	Selection hotspot	nucDiv (p=0.0497)
chr11	122807001	122808000	Selection hotspot	nucDiv (p=0.0439)
chr11	122808001	122809000	Selection hotspot	nucDiv (p=0.0194)
chr11	122864001	122865000	Selection hotspot	nucDiv (p=0.0085)
chr11	122871001	122872000	Selection hotspot	nucDiv (p=0.0105)
chr11	122887001	122888000	Selection hotspot	nucDiv (p=0.0151)
chr11	122913001	122914000	Selection hotspot	nucDiv (p=0.036)
chr11	122974001	122975000	Selection hotspot	nucDiv (p=0.0315)
chr1	209718001	209719000	Selection hotspot	nucDiv (p=0.0147)
chr11	123200001	123201000	Selection hotspot	nucDiv (p=0.0378)
chr11	123209001	123210000	Selection hotspot	nucDiv (p=0.0061)
chr11	123211001	123212000	Selection hotspot	nucDiv (p=3e-04)
chr11	123213001	123214000	Selection hotspot	nucDiv (p=0.0194)
chr11	123218001	123219000	Selection hotspot	nucDiv (p=0.022)
chr11	123220001	123221000	Selection hotspot	nucDiv (p=0.007)
chr11	123223001	123224000	Selection hotspot	nucDiv (p=0.026)
chr11	123224001	123225000	Selection hotspot	nucDiv (p=0.0316)
chr11	123227001	123228000	Selection hotspot	nucDiv (p=0.0042)
chr11	123251001	123252000	Selection hotspot	nucDiv (p=0.0159)
chr11	123292001	123293000	Selection hotspot	nucDiv (p=0.0075)
chr11	123301001	123302000	Selection hotspot	nucDiv (p=0.0189)
chr11	123388001	123389000	Selection hotspot	nucDiv (p=0.0307)
chr11	123422001	123423000	Selection hotspot	nucDiv (p=0.0086)
chr11	123432001	123433000	Selection hotspot	nucDiv (p=0.0424)
chr11	123435001	123436000	Selection hotspot	nucDiv (p=0.0349)
chr11	123440001	123441000	Selection hotspot	nucDiv (p=0.0077)
chr11	123469001	123470000	Selection hotspot	nucDiv (p=0.0268)
chr11	123574001	123575000	Selection hotspot	nucDiv (p=0.0135)
chr11	123581001	123582000	Selection hotspot	nucDiv (p=0.0118)
chr11	124282001	124283000	Selection hotspot	nucDiv (p=0.0343)
chr1	209847001	209848000	Selection hotspot	nucDiv (p=0.0149)
chr11	124387001	124388000	Selection hotspot	nucDiv (p=0.0277)
chr1	209862001	209863000	Selection hotspot	nucDiv (p=0.0348)
chr11	124503001	124504000	Selection hotspot	nucDiv (p=0.0473)
chr11	124550001	124551000	Selection hotspot	nucDiv (p=0.0062)
chr11	124553001	124554000	Selection hotspot	nucDiv (p=0.0268)
chr11	124561001	124562000	Selection hotspot	nucDiv (p=0.0245)
chr11	124568001	124569000	Selection hotspot	nucDiv (p=0.0353)
chr11	124587001	124588000	Selection hotspot	nucDiv (p=0.0197)
chr1	209878001	209879000	Selection hotspot	nucDiv (p=0.005)
chr11	124616001	124617000	Selection hotspot	nucDiv (p=0.0352)
chr11	124641001	124642000	Selection hotspot	nucDiv (p=0.0053)
chr11	124662001	124663000	Selection hotspot	nucDiv (p=0.0404)
chr11	124711001	124712000	Selection hotspot	nucDiv (p=0.0059)
chr11	124882001	124883000	Selection hotspot	nucDiv (p=0.0131)
chr11	124907001	124908000	Selection hotspot	nucDiv (p=0.0105)
chr11	124912001	124913000	Selection hotspot	nucDiv (p=0.0064)
chr11	125004001	125005000	Selection hotspot	nucDiv (p=0.0379)
chr11	125005001	125006000	Selection hotspot	nucDiv (p=0.0425)
chr11	125038001	125039000	Selection hotspot	nucDiv (p=0.0264)
chr11	125058001	125059000	Selection hotspot	nucDiv (p=0.0187)
chr11	125087001	125088000	Selection hotspot	nucDiv (p=0.0177)
chr11	125089001	125090000	Selection hotspot	nucDiv (p=0.0038)
chr11	125116001	125117000	Selection hotspot	nucDiv (p=0.0205)
chr11	125225001	125226000	Selection hotspot	nucDiv (p=0.0455)
chr11	125231001	125232000	Selection hotspot	nucDiv (p=0.0056)
chr11	125279001	125280000	Selection hotspot	nucDiv (p=0.0363)
chr1	209949001	209950000	Selection hotspot	nucDiv (p=0.0333)
chr11	125309001	125310000	Selection hotspot	nucDiv (p=0.0206)
chr11	125318001	125319000	Selection hotspot	nucDiv (p=0.0325)
chr11	125334001	125335000	Selection hotspot	nucDiv (p=0.0076)
chr11	125337001	125338000	Selection hotspot	nucDiv (p=0.021)
chr11	125377001	125378000	Selection hotspot	nucDiv (p=0.0406)
chr11	125391001	125392000	Selection hotspot	nucDiv (p=0.011)
chr11	125421001	125422000	Selection hotspot	nucDiv (p=0.0174)
chr11	125422001	125423000	Selection hotspot	nucDiv (p=0.0172)
chr11	125430001	125431000	Selection hotspot	nucDiv (p=0.0011)
chr11	125431001	125432000	Selection hotspot	nucDiv (p=0.0158)
chr11	125433001	125434000	Selection hotspot	nucDiv (p=0.0243)
chr11	125454001	125455000	Selection hotspot	nucDiv (p=0.0334)
chr11	125504001	125505000	Selection hotspot	nucDiv (p=0.0357)
chr11	125525001	125526000	Selection hotspot	nucDiv (p=0.0399)
chr11	125544001	125545000	Selection hotspot	nucDiv (p=0.0433)
chr11	125558001	125559000	Selection hotspot	nucDiv (p=0.012)
chr11	125775001	125776000	Selection hotspot	nucDiv (p=0.022)
chr11	125874001	125875000	Selection hotspot	nucDiv (p=0.0209)
chr11	126019001	126020000	Selection hotspot	nucDiv (p=0.0086)
chr11	126049001	126050000	Selection hotspot	nucDiv (p=0.0274)
chr11	126101001	126102000	Selection hotspot	nucDiv (p=0.0075)
chr11	126126001	126127000	Selection hotspot	nucDiv (p=0.0404)
chr11	126150001	126151000	Selection hotspot	nucDiv (p=6e-04)
chr11	126194001	126195000	Selection hotspot	nucDiv (p=0.017)
chr11	126255001	126256000	Selection hotspot	nucDiv (p=0.0368)
chr11	126276001	126277000	Selection hotspot	nucDiv (p=0.001)
chr11	126312001	126313000	Selection hotspot	nucDiv (p=0.034)
chr11	126329001	126330000	Selection hotspot	nucDiv (p=0.0107)
chr11	126333001	126334000	Selection hotspot	nucDiv (p=0.0253)
chr11	126386001	126387000	Selection hotspot	nucDiv (p=0.0268)
chr11	126498001	126499000	Selection hotspot	nucDiv (p=0.0047)
chr11	126531001	126532000	Selection hotspot	nucDiv (p=0.0052)
chr11	126537001	126538000	Selection hotspot	nucDiv (p=0.0066)
chr11	126538001	126539000	Selection hotspot	nucDiv (p=0.0382)
chr11	126555001	126556000	Selection hotspot	nucDiv (p=0.0243)
chr11	126557001	126558000	Selection hotspot	nucDiv (p=0.0169)
chr11	126572001	126573000	Selection hotspot	nucDiv (p=0.0053)
chr11	126614001	126615000	Selection hotspot	nucDiv (p=0.0185)
chr11	126616001	126617000	Selection hotspot	nucDiv (p=0.0156)
chr11	126639001	126640000	Selection hotspot	nucDiv (p=0.0207)
chr11	126643001	126644000	Selection hotspot	nucDiv (p=0.0198)
chr11	126663001	126664000	Selection hotspot	nucDiv (p=0.018)
chr11	126774001	126775000	Selection hotspot	nucDiv (p=0.0135)
chr11	126784001	126785000	Selection hotspot	nucDiv (p=0.0304)
chr11	126786001	126787000	Selection hotspot	nucDiv (p=0.0042)
chr11	126905001	126906000	Selection hotspot	nucDiv (p=0.0169)
chr11	126929001	126930000	Selection hotspot	nucDiv (p=0.0497)
chr11	126996001	126997000	Selection hotspot	nucDiv (p=0.0119)
chr11	127146001	127147000	Selection hotspot	nucDiv (p=0.0292)
chr11	127151001	127152000	Selection hotspot	nucDiv (p=0.0161)
chr11	127172001	127173000	Selection hotspot	nucDiv (p=0.0334)
chr1	210137001	210138000	Selection hotspot	nucDiv (p=0.0461)
chr1	210138001	210139000	Selection hotspot	nucDiv (p=0.0186)
chr11	127205001	127206000	Selection hotspot	nucDiv (p=0.0052)
chr11	127217001	127218000	Selection hotspot	nucDiv (p=0.0346)
chr11	127230001	127231000	Selection hotspot	nucDiv (p=0.0293)
chr11	127310001	127311000	Selection hotspot	nucDiv (p=0.0122)
chr11	127351001	127352000	Selection hotspot	nucDiv (p=0.0326)
chr1	210158001	210159000	Selection hotspot	nucDiv (p=0.0225)
chr11	127419001	127420000	Selection hotspot	nucDiv (p=0.026)
chr11	127513001	127514000	Selection hotspot	nucDiv (p=0.003)
chr11	127514001	127515000	Selection hotspot	nucDiv (p=0.0378)
chr11	127515001	127516000	Selection hotspot	nucDiv (p=0.0218)
chr11	127526001	127527000	Selection hotspot	nucDiv (p=0.0085)
chr11	127560001	127561000	Selection hotspot	nucDiv (p=4e-04)
chr11	127567001	127568000	Selection hotspot	nucDiv (p=0.012)
chr11	127570001	127571000	Selection hotspot	nucDiv (p=0.0061)
chr11	127573001	127574000	Selection hotspot	nucDiv (p=0.0081)
chr11	127581001	127582000	Selection hotspot	nucDiv (p=0.0248)
chr11	127604001	127605000	Selection hotspot	nucDiv (p=0.0025)
chr11	127648001	127649000	Selection hotspot	nucDiv (p=0.0282)
chr1	210187001	210188000	Selection hotspot	nucDiv (p=0.0334)
chr11	127707001	127708000	Selection hotspot	nucDiv (p=0.0044)
chr1	210193001	210194000	Selection hotspot	nucDiv (p=0.0035)
chr11	127764001	127765000	Selection hotspot	nucDiv (p=0.0092)
chr11	127765001	127766000	Selection hotspot	nucDiv (p=0.0178)
chr11	127784001	127785000	Selection hotspot	nucDiv (p=0.0044)
chr11	127820001	127821000	Selection hotspot	nucDiv (p=0.0168)
chr11	127906001	127907000	Selection hotspot	nucDiv (p=0.0029)
chr11	127926001	127927000	Selection hotspot	nucDiv (p=0.0352)
chr11	127930001	127931000	Selection hotspot	nucDiv (p=0.0442)
chr11	128046001	128047000	Selection hotspot	nucDiv (p=0.0041)
chr11	128127001	128128000	Selection hotspot	nucDiv (p=0.0351)
chr1	19267001	19268000	Selection hotspot	nucDiv (p=0.0178)
chr11	128164001	128165000	Selection hotspot	nucDiv (p=0.0466)
chr11	128193001	128194000	Selection hotspot	nucDiv (p=0.0093)
chr11	128207001	128208000	Selection hotspot	nucDiv (p=0.0243)
chr11	128228001	128229000	Selection hotspot	nucDiv (p=0.0212)
chr11	128279001	128280000	Selection hotspot	nucDiv (p=0.0221)
chr11	128393001	128394000	Selection hotspot	nucDiv (p=0.031)
chr11	128411001	128412000	Selection hotspot	nucDiv (p=0.0096)
chr11	128429001	128430000	Selection hotspot	nucDiv (p=0.0132)
chr11	128473001	128474000	Selection hotspot	nucDiv (p=0.0369)
chr11	128481001	128482000	Selection hotspot	nucDiv (p=0.0341)
chr11	128512001	128513000	Selection hotspot	nucDiv (p=0.0052)
chr11	128535001	128536000	Selection hotspot	nucDiv (p=0.0443)
chr11	128557001	128558000	Selection hotspot	nucDiv (p=0.0287)
chr1	210277001	210278000	Selection hotspot	nucDiv (p=0.0109)
chr11	128588001	128589000	Selection hotspot	nucDiv (p=1e-04)
chr11	128590001	128591000	Selection hotspot	nucDiv (p=0.0248)
chr11	128598001	128599000	Selection hotspot	nucDiv (p=0.0079)
chr11	128622001	128623000	Selection hotspot	nucDiv (p=0.0355)
chr11	128631001	128632000	Selection hotspot	nucDiv (p=0.0121)
chr1	19272001	19273000	Selection hotspot	nucDiv (p=0.0301)
chr11	128793001	128794000	Selection hotspot	nucDiv (p=0.0036)
chr11	128810001	128811000	Selection hotspot	nucDiv (p=3e-04)
chr11	128830001	128831000	Selection hotspot	nucDiv (p=0.0024)
chr11	128838001	128839000	Selection hotspot	nucDiv (p=0.0243)
chr11	128848001	128849000	Selection hotspot	nucDiv (p=0.0389)
chr11	128851001	128852000	Selection hotspot	nucDiv (p=0.0429)
chr11	128863001	128864000	Selection hotspot	nucDiv (p=0.0191)
chr11	128881001	128882000	Selection hotspot	nucDiv (p=0.0378)
chr11	128885001	128886000	Selection hotspot	nucDiv (p=0.0353)
chr11	128890001	128891000	Selection hotspot	nucDiv (p=0.0149)
chr1	210309001	210310000	Selection hotspot	nucDiv (p=6e-04)
chr11	128905001	128906000	Selection hotspot	nucDiv (p=0.006)
chr11	128917001	128918000	Selection hotspot	nucDiv (p=0.0156)
chr11	128919001	128920000	Selection hotspot	nucDiv (p=0.0095)
chr11	128934001	128935000	Selection hotspot	nucDiv (p=0.0422)
chr11	128953001	128954000	Selection hotspot	nucDiv (p=0.0153)
chr11	128972001	128973000	Selection hotspot	nucDiv (p=0.0069)
chr11	128983001	128984000	Selection hotspot	nucDiv (p=0.0255)
chr11	128987001	128988000	Selection hotspot	nucDiv (p=0.0273)
chr11	128997001	128998000	Selection hotspot	nucDiv (p=0.0175)
chr1	210319001	210320000	Selection hotspot	nucDiv (p=0.0095)
chr11	129003001	129004000	Selection hotspot	nucDiv (p=0.0228)
chr11	129006001	129007000	Selection hotspot	nucDiv (p=0.0327)
chr11	129007001	129008000	Selection hotspot	nucDiv (p=0.0361)
chr11	129025001	129026000	Selection hotspot	nucDiv (p=0.0072)
chr11	129069001	129070000	Selection hotspot	nucDiv (p=0.0145)
chr11	129080001	129081000	Selection hotspot	nucDiv (p=0.0068)
chr11	129091001	129092000	Selection hotspot	nucDiv (p=0.0057)
chr11	129101001	129102000	Selection hotspot	nucDiv (p=0.0378)
chr11	129114001	129115000	Selection hotspot	nucDiv (p=0.0328)
chr11	129137001	129138000	Selection hotspot	nucDiv (p=0.0061)
chr11	129146001	129147000	Selection hotspot	nucDiv (p=0.0297)
chr11	129166001	129167000	Selection hotspot	nucDiv (p=0.0252)
chr11	129225001	129226000	Selection hotspot	nucDiv (p=0.0151)
chr1	19278001	19279000	Selection hotspot	nucDiv (p=0.0308)
chr11	129331001	129332000	Selection hotspot	nucDiv (p=0.0487)
chr11	129339001	129340000	Selection hotspot	nucDiv (p=0.0105)
chr11	129341001	129342000	Selection hotspot	nucDiv (p=0.0267)
chr11	129342001	129343000	Selection hotspot	nucDiv (p=0.0399)
chr11	129357001	129358000	Selection hotspot	nucDiv (p=0.0155)
chr11	129362001	129363000	Selection hotspot	nucDiv (p=0.0015)
chr11	129385001	129386000	Selection hotspot	nucDiv (p=0.0278)
chr11	129465001	129466000	Selection hotspot	nucDiv (p=0.028)
chr11	129468001	129469000	Selection hotspot	nucDiv (p=0.0223)
chr11	129522001	129523000	Selection hotspot	nucDiv (p=0.0418)
chr11	129528001	129529000	Selection hotspot	nucDiv (p=0.001)
chr11	129566001	129567000	Selection hotspot	nucDiv (p=0.0492)
chr11	129571001	129572000	Selection hotspot	nucDiv (p=0.0046)
chr11	129603001	129604000	Selection hotspot	nucDiv (p=0.0469)
chr1	210383001	210384000	Selection hotspot	nucDiv (p=0.0322)
chr1	210391001	210392000	Selection hotspot	nucDiv (p=0.0272)
chr11	129725001	129726000	Selection hotspot	nucDiv (p=0.0431)
chr11	129734001	129735000	Selection hotspot	nucDiv (p=0.0229)
chr11	129795001	129796000	Selection hotspot	nucDiv (p=0.0109)
chr11	129796001	129797000	Selection hotspot	nucDiv (p=0.0416)
chr11	129812001	129813000	Selection hotspot	nucDiv (p=0.0106)
chr11	129872001	129873000	Selection hotspot	nucDiv (p=0.0345)
chr11	129996001	129997000	Selection hotspot	nucDiv (p=0.0122)
chr11	130003001	130004000	Selection hotspot	nucDiv (p=0.0319)
chr11	130012001	130013000	Selection hotspot	nucDiv (p=0.0325)
chr11	130049001	130050000	Selection hotspot	nucDiv (p=0.0069)
chr11	130082001	130083000	Selection hotspot	nucDiv (p=0.001)
chr11	130097001	130098000	Selection hotspot	nucDiv (p=0.0138)
chr11	130202001	130203000	Selection hotspot	nucDiv (p=0.0073)
chr11	130215001	130216000	Selection hotspot	nucDiv (p=0.0331)
chr11	130244001	130245000	Selection hotspot	nucDiv (p=0.0334)
chr11	130249001	130250000	Selection hotspot	nucDiv (p=0.0371)
chr11	130250001	130251000	Selection hotspot	nucDiv (p=0.0207)
chr11	130306001	130307000	Selection hotspot	nucDiv (p=0.012)
chr11	130318001	130319000	Selection hotspot	nucDiv (p=0.0205)
chr11	130329001	130330000	Selection hotspot	nucDiv (p=0.0262)
chr11	130341001	130342000	Selection hotspot	nucDiv (p=0.0313)
chr11	130370001	130371000	Selection hotspot	nucDiv (p=0.0233)
chr11	130377001	130378000	Selection hotspot	nucDiv (p=0.0464)
chr11	130525001	130526000	Selection hotspot	nucDiv (p=0.0194)
chr11	130545001	130546000	Selection hotspot	nucDiv (p=0.0281)
chr11	130550001	130551000	Selection hotspot	nucDiv (p=0.0091)
chr11	130566001	130567000	Selection hotspot	nucDiv (p=0.049)
chr11	130567001	130568000	Selection hotspot	nucDiv (p=0.0097)
chr11	130636001	130637000	Selection hotspot	nucDiv (p=0.0411)
chr11	130822001	130823000	Selection hotspot	nucDiv (p=0.0258)
chr11	130837001	130838000	Selection hotspot	nucDiv (p=0.0176)
chr11	130851001	130852000	Selection hotspot	nucDiv (p=0.0048)
chr11	130862001	130863000	Selection hotspot	nucDiv (p=0.0237)
chr1	210508001	210509000	Selection hotspot	nucDiv (p=0.0384)
chr11	130902001	130903000	Selection hotspot	nucDiv (p=0.0416)
chr11	130995001	130996000	Selection hotspot	nucDiv (p=0.0246)
chr11	131008001	131009000	Selection hotspot	nucDiv (p=0.0199)
chr11	131058001	131059000	Selection hotspot	nucDiv (p=0.0322)
chr11	131144001	131145000	Selection hotspot	nucDiv (p=0.0153)
chr11	131179001	131180000	Selection hotspot	nucDiv (p=0.0026)
chr11	131182001	131183000	Selection hotspot	nucDiv (p=0.0187)
chr11	131241001	131242000	Selection hotspot	nucDiv (p=0.0088)
chr11	131247001	131248000	Selection hotspot	nucDiv (p=0.0089)
chr11	131248001	131249000	Selection hotspot	nucDiv (p=0.0095)
chr11	131273001	131274000	Selection hotspot	nucDiv (p=0.0174)
chr11	131293001	131294000	Selection hotspot	nucDiv (p=0.0271)
chr1	210552001	210553000	Selection hotspot	nucDiv (p=0.0257)
chr11	131347001	131348000	Selection hotspot	nucDiv (p=0.0181)
chr11	131507001	131508000	Selection hotspot	nucDiv (p=0.0235)
chr11	131533001	131534000	Selection hotspot	nucDiv (p=0.0102)
chr11	131610001	131611000	Selection hotspot	nucDiv (p=0.0027)
chr11	131636001	131637000	Selection hotspot	nucDiv (p=0.0067)
chr11	131716001	131717000	Selection hotspot	nucDiv (p=0.0101)
chr1	210591001	210592000	Selection hotspot	nucDiv (p=0.0012)
chr11	131752001	131753000	Selection hotspot	nucDiv (p=0.0293)
chr11	131810001	131811000	Selection hotspot	nucDiv (p=0.0063)
chr11	131847001	131848000	Selection hotspot	nucDiv (p=0.0229)
chr11	131986001	131987000	Selection hotspot	nucDiv (p=0.0019)
chr11	132084001	132085000	Selection hotspot	nucDiv (p=0.0284)
chr11	132092001	132093000	Selection hotspot	nucDiv (p=0.0035)
chr11	132109001	132110000	Selection hotspot	nucDiv (p=0.0099)
chr11	132154001	132155000	Selection hotspot	nucDiv (p=0.0023)
chr11	132158001	132159000	Selection hotspot	nucDiv (p=0.0022)
chr11	132162001	132163000	Selection hotspot	nucDiv (p=0.0185)
chr11	132164001	132165000	Selection hotspot	nucDiv (p=0.0208)
chr11	132172001	132173000	Selection hotspot	nucDiv (p=0.034)
chr11	132193001	132194000	Selection hotspot	nucDiv (p=0.0213)
chr11	132326001	132327000	Selection hotspot	nucDiv (p=0.0277)
chr11	132344001	132345000	Selection hotspot	nucDiv (p=0.0159)
chr11	132432001	132433000	Selection hotspot	nucDiv (p=0.0285)
chr11	132471001	132472000	Selection hotspot	nucDiv (p=0.0485)
chr11	132472001	132473000	Selection hotspot	nucDiv (p=0.0015)
chr11	132571001	132572000	Selection hotspot	nucDiv (p=0.0057)
chr11	132609001	132610000	Selection hotspot	nucDiv (p=4e-04)
chr11	132649001	132650000	Selection hotspot	nucDiv (p=0.0097)
chr11	132723001	132724000	Selection hotspot	nucDiv (p=0.0185)
chr11	132730001	132731000	Selection hotspot	nucDiv (p=0.0071)
chr11	132737001	132738000	Selection hotspot	nucDiv (p=0.0067)
chr11	132754001	132755000	Selection hotspot	nucDiv (p=0.0373)
chr11	132846001	132847000	Selection hotspot	nucDiv (p=0.0201)
chr11	132895001	132896000	Selection hotspot	nucDiv (p=0.0074)
chr11	132961001	132962000	Selection hotspot	nucDiv (p=0.0384)
chr11	132966001	132967000	Selection hotspot	nucDiv (p=0.0336)
chr11	132999001	133000000	Selection hotspot	nucDiv (p=0.0034)
chr11	133006001	133007000	Selection hotspot	nucDiv (p=0.0239)
chr11	133027001	133028000	Selection hotspot	nucDiv (p=0.0266)
chr11	133075001	133076000	Selection hotspot	nucDiv (p=0.0135)
chr11	133098001	133099000	Selection hotspot	nucDiv (p=0.0292)
chr11	133122001	133123000	Selection hotspot	nucDiv (p=0.0372)
chr11	133126001	133127000	Selection hotspot	nucDiv (p=0.0069)
chr11	133127001	133128000	Selection hotspot	nucDiv (p=0.0014)
chr11	133162001	133163000	Selection hotspot	nucDiv (p=0.0163)
chr11	133182001	133183000	Selection hotspot	nucDiv (p=0.0046)
chr11	133191001	133192000	Selection hotspot	nucDiv (p=0.0046)
chr11	133200001	133201000	Selection hotspot	nucDiv (p=0.0077)
chr11	133204001	133205000	Selection hotspot	nucDiv (p=0.0428)
chr11	133271001	133272000	Selection hotspot	nucDiv (p=0.025)
chr11	133443001	133444000	Selection hotspot	nucDiv (p=0.0019)
chr11	133465001	133466000	Selection hotspot	nucDiv (p=0.0353)
chr11	133467001	133468000	Selection hotspot	nucDiv (p=0.0163)
chr11	133474001	133475000	Selection hotspot	nucDiv (p=0.0035)
chr11	133532001	133533000	Selection hotspot	nucDiv (p=0.0162)
chr11	133551001	133552000	Selection hotspot	nucDiv (p=0.0357)
chr11	133553001	133554000	Selection hotspot	nucDiv (p=0.0115)
chr11	133579001	133580000	Selection hotspot	nucDiv (p=0.0127)
chr11	133627001	133628000	Selection hotspot	nucDiv (p=0.0165)
chr11	133641001	133642000	Selection hotspot	nucDiv (p=0.0095)
chr11	133651001	133652000	Selection hotspot	nucDiv (p=0.0175)
chr11	133680001	133681000	Selection hotspot	nucDiv (p=0.0177)
chr11	133699001	133700000	Selection hotspot	nucDiv (p=0.0012)
chr11	133722001	133723000	Selection hotspot	nucDiv (p=0.0032)
chr1	210795001	210796000	Selection hotspot	nucDiv (p=0.0062)
chr11	133779001	133780000	Selection hotspot	nucDiv (p=0.0087)
chr11	133782001	133783000	Selection hotspot	nucDiv (p=0.0037)
chr11	133831001	133832000	Selection hotspot	nucDiv (p=0.0161)
chr11	133835001	133836000	Selection hotspot	nucDiv (p=0.0014)
chr11	133878001	133879000	Selection hotspot	nucDiv (p=0.0219)
chr11	133888001	133889000	Selection hotspot	nucDiv (p=0.0229)
chr11	133889001	133890000	Selection hotspot	nucDiv (p=0.0256)
chr11	133898001	133899000	Selection hotspot	nucDiv (p=0.0231)
chr11	133903001	133904000	Selection hotspot	nucDiv (p=0.0447)
chr11	133920001	133921000	Selection hotspot	nucDiv (p=0.0249)
chr11	133922001	133923000	Selection hotspot	nucDiv (p=0.0235)
chr11	133980001	133981000	Selection hotspot	nucDiv (p=0.0394)
chr11	134049001	134050000	Selection hotspot	nucDiv (p=0.0101)
chr11	134051001	134052000	Selection hotspot	nucDiv (p=0.0083)
chr11	134053001	134054000	Selection hotspot	nucDiv (p=0.0457)
chr11	134057001	134058000	Selection hotspot	nucDiv (p=0.0435)
chr11	134058001	134059000	Selection hotspot	nucDiv (p=0.0091)
chr11	134090001	134091000	Selection hotspot	nucDiv (p=0.008)
chr11	134104001	134105000	Selection hotspot	nucDiv (p=0.0346)
chr11	134165001	134166000	Selection hotspot	nucDiv (p=0.0368)
chr11	134166001	134167000	Selection hotspot	nucDiv (p=0.0455)
chr11	134171001	134172000	Selection hotspot	nucDiv (p=0.0499)
chr1	210844001	210845000	Selection hotspot	nucDiv (p=0.0253)
chr11	134469001	134470000	Selection hotspot	nucDiv (p=0.0338)
chr12	60001	61000	Selection hotspot	nucDiv (p=0.0299)
chr12	61001	62000	Selection hotspot	nucDiv (p=0.0171)
chr12	65001	66000	Selection hotspot	nucDiv (p=0.0257)
chr12	67001	68000	Selection hotspot	nucDiv (p=0.0222)
chr12	72001	73000	Selection hotspot	nucDiv (p=0.0188)
chr12	73001	74000	Selection hotspot	nucDiv (p=0.0251)
chr12	74001	75000	Selection hotspot	nucDiv (p=0.0349)
chr12	87001	88000	Selection hotspot	nucDiv (p=0.0428)
chr12	161001	162000	Selection hotspot	nucDiv (p=0.0216)
chr12	227001	228000	Selection hotspot	nucDiv (p=0.0012)
chr12	331001	332000	Selection hotspot	nucDiv (p=0.0152)
chr12	368001	369000	Selection hotspot	nucDiv (p=0.0189)
chr12	390001	391000	Selection hotspot	nucDiv (p=0.0268)
chr12	394001	395000	Selection hotspot	nucDiv (p=0.0437)
chr12	429001	430000	Selection hotspot	nucDiv (p=0.0151)
chr12	465001	466000	Selection hotspot	nucDiv (p=0.0013)
chr12	500001	501000	Selection hotspot	nucDiv (p=0.026)
chr12	514001	515000	Selection hotspot	nucDiv (p=0.0099)
chr12	521001	522000	Selection hotspot	nucDiv (p=0.0086)
chr12	529001	530000	Selection hotspot	nucDiv (p=0.0332)
chr12	647001	648000	Selection hotspot	nucDiv (p=0.0162)
chr12	757001	758000	Selection hotspot	nucDiv (p=0.0475)
chr12	793001	794000	Selection hotspot	nucDiv (p=0.0266)
chr12	807001	808000	Selection hotspot	nucDiv (p=0.0373)
chr12	855001	856000	Selection hotspot	nucDiv (p=0.0339)
chr12	860001	861000	Selection hotspot	nucDiv (p=0.0269)
chr12	869001	870000	Selection hotspot	nucDiv (p=0.026)
chr12	906001	907000	Selection hotspot	nucDiv (p=0.0115)
chr12	927001	928000	Selection hotspot	nucDiv (p=0.0328)
chr12	935001	936000	Selection hotspot	nucDiv (p=0.046)
chr12	944001	945000	Selection hotspot	nucDiv (p=0.0095)
chr12	977001	978000	Selection hotspot	nucDiv (p=0.0422)
chr12	1018001	1019000	Selection hotspot	nucDiv (p=0.0352)
chr12	1023001	1024000	Selection hotspot	nucDiv (p=0.0462)
chr12	1071001	1072000	Selection hotspot	nucDiv (p=0.038)
chr12	1167001	1168000	Selection hotspot	nucDiv (p=0.0097)
chr12	1290001	1291000	Selection hotspot	nucDiv (p=0.0123)
chr12	1295001	1296000	Selection hotspot	nucDiv (p=0.04)
chr1	211033001	211034000	Selection hotspot	nucDiv (p=0.0017)
chr1	211048001	211049000	Selection hotspot	nucDiv (p=0.0073)
chr1	211052001	211053000	Selection hotspot	nucDiv (p=0.0252)
chr12	1512001	1513000	Selection hotspot	nucDiv (p=0.0189)
chr1	211056001	211057000	Selection hotspot	nucDiv (p=0.0201)
chr12	1544001	1545000	Selection hotspot	nucDiv (p=0.025)
chr1	211058001	211059000	Selection hotspot	nucDiv (p=0.0232)
chr1	211065001	211066000	Selection hotspot	nucDiv (p=0.017)
chr12	1657001	1658000	Selection hotspot	nucDiv (p=0.0056)
chr1	211080001	211081000	Selection hotspot	nucDiv (p=0.0336)
chr12	1814001	1815000	Selection hotspot	nucDiv (p=0.0348)
chr12	1823001	1824000	Selection hotspot	nucDiv (p=0.0046)
chr12	1877001	1878000	Selection hotspot	nucDiv (p=0.0424)
chr1	211101001	211102000	Selection hotspot	nucDiv (p=0.0158)
chr12	2040001	2041000	Selection hotspot	nucDiv (p=0.023)
chr12	2081001	2082000	Selection hotspot	nucDiv (p=0.0088)
chr12	2082001	2083000	Selection hotspot	nucDiv (p=0.0403)
chr12	2096001	2097000	Selection hotspot	nucDiv (p=0.0499)
chr12	2196001	2197000	Selection hotspot	nucDiv (p=0.0132)
chr12	2264001	2265000	Selection hotspot	nucDiv (p=0.0277)
chr12	2265001	2266000	Selection hotspot	nucDiv (p=0.0147)
chr12	2305001	2306000	Selection hotspot	nucDiv (p=0.0061)
chr12	2308001	2309000	Selection hotspot	nucDiv (p=0.0244)
chr12	2351001	2352000	Selection hotspot	nucDiv (p=0.003)
chr12	2357001	2358000	Selection hotspot	nucDiv (p=0.0077)
chr12	2383001	2384000	Selection hotspot	nucDiv (p=0.0106)
chr12	2392001	2393000	Selection hotspot	nucDiv (p=0.0153)
chr12	2400001	2401000	Selection hotspot	nucDiv (p=0.0095)
chr12	2409001	2410000	Selection hotspot	nucDiv (p=0.0326)
chr12	2412001	2413000	Selection hotspot	nucDiv (p=0.002)
chr12	2418001	2419000	Selection hotspot	nucDiv (p=0.0203)
chr12	2431001	2432000	Selection hotspot	nucDiv (p=0.0136)
chr12	2484001	2485000	Selection hotspot	nucDiv (p=0.047)
chr12	2495001	2496000	Selection hotspot	nucDiv (p=0.0084)
chr12	2497001	2498000	Selection hotspot	nucDiv (p=0.0183)
chr12	2531001	2532000	Selection hotspot	nucDiv (p=0.0088)
chr1	211164001	211165000	Selection hotspot	nucDiv (p=0.0271)
chr12	2633001	2634000	Selection hotspot	nucDiv (p=0.0168)
chr12	2636001	2637000	Selection hotspot	nucDiv (p=0.0108)
chr12	2679001	2680000	Selection hotspot	nucDiv (p=0.027)
chr12	2708001	2709000	Selection hotspot	nucDiv (p=0.0102)
chr12	2712001	2713000	Selection hotspot	nucDiv (p=0.008)
chr12	2738001	2739000	Selection hotspot	nucDiv (p=0.0068)
chr12	2739001	2740000	Selection hotspot	nucDiv (p=0.0435)
chr12	2742001	2743000	Selection hotspot	nucDiv (p=0.0322)
chr12	2743001	2744000	Selection hotspot	nucDiv (p=0.0054)
chr12	2762001	2763000	Selection hotspot	nucDiv (p=0.0024)
chr12	2802001	2803000	Selection hotspot	nucDiv (p=0.0148)
chr12	2835001	2836000	Selection hotspot	nucDiv (p=0.0062)
chr12	2853001	2854000	Selection hotspot	nucDiv (p=0.0321)
chr12	2902001	2903000	Selection hotspot	nucDiv (p=0.0053)
chr12	2929001	2930000	Selection hotspot	nucDiv (p=0.0317)
chr12	2947001	2948000	Selection hotspot	nucDiv (p=0.0405)
chr12	2952001	2953000	Selection hotspot	nucDiv (p=0.0112)
chr12	2957001	2958000	Selection hotspot	nucDiv (p=0.0173)
chr12	3028001	3029000	Selection hotspot	nucDiv (p=0.0328)
chr1	211220001	211221000	Selection hotspot	nucDiv (p=0.0227)
chr12	3282001	3283000	Selection hotspot	nucDiv (p=0.0093)
chr12	3433001	3434000	Selection hotspot	nucDiv (p=0.0057)
chr12	3539001	3540000	Selection hotspot	nucDiv (p=0.0334)
chr12	3633001	3634000	Selection hotspot	nucDiv (p=0.0223)
chr12	3642001	3643000	Selection hotspot	nucDiv (p=0.0214)
chr12	3705001	3706000	Selection hotspot	nucDiv (p=0.0109)
chr12	3742001	3743000	Selection hotspot	nucDiv (p=0.0484)
chr12	3758001	3759000	Selection hotspot	nucDiv (p=0.0292)
chr12	3766001	3767000	Selection hotspot	nucDiv (p=8e-04)
chr12	3886001	3887000	Selection hotspot	nucDiv (p=0.0079)
chr12	3927001	3928000	Selection hotspot	nucDiv (p=0.0108)
chr12	3990001	3991000	Selection hotspot	nucDiv (p=0.046)
chr12	4040001	4041000	Selection hotspot	nucDiv (p=0.0469)
chr12	4148001	4149000	Selection hotspot	nucDiv (p=0.014)
chr12	4154001	4155000	Selection hotspot	nucDiv (p=0.021)
chr12	4182001	4183000	Selection hotspot	nucDiv (p=0.0499)
chr12	4190001	4191000	Selection hotspot	nucDiv (p=0.039)
chr12	4198001	4199000	Selection hotspot	nucDiv (p=0.0434)
chr12	4209001	4210000	Selection hotspot	nucDiv (p=0.0016)
chr12	4255001	4256000	Selection hotspot	nucDiv (p=0.0054)
chr12	4264001	4265000	Selection hotspot	nucDiv (p=0.0295)
chr12	4267001	4268000	Selection hotspot	nucDiv (p=0.0255)
chr12	4287001	4288000	Selection hotspot	nucDiv (p=0.0412)
chr12	4385001	4386000	Selection hotspot	nucDiv (p=0.0359)
chr12	4426001	4427000	Selection hotspot	nucDiv (p=0.0297)
chr12	4480001	4481000	Selection hotspot	nucDiv (p=0.0023)
chr12	4540001	4541000	Selection hotspot	nucDiv (p=0.037)
chr12	4542001	4543000	Selection hotspot	nucDiv (p=0.046)
chr12	4550001	4551000	Selection hotspot	nucDiv (p=0.0417)
chr12	4559001	4560000	Selection hotspot	nucDiv (p=0.0252)
chr12	4611001	4612000	Selection hotspot	nucDiv (p=0.0129)
chr12	4629001	4630000	Selection hotspot	nucDiv (p=0.0357)
chr12	4633001	4634000	Selection hotspot	nucDiv (p=0.013)
chr12	4647001	4648000	Selection hotspot	nucDiv (p=0.012)
chr12	4652001	4653000	Selection hotspot	nucDiv (p=0.0303)
chr12	4663001	4664000	Selection hotspot	nucDiv (p=0.0346)
chr12	4800001	4801000	Selection hotspot	nucDiv (p=0.0073)
chr12	4810001	4811000	Selection hotspot	nucDiv (p=0.0041)
chr1	211384001	211385000	Selection hotspot	nucDiv (p=0.0435)
chr12	4830001	4831000	Selection hotspot	nucDiv (p=0.0171)
chr12	4837001	4838000	Selection hotspot	nucDiv (p=0.0013)
chr12	4842001	4843000	Selection hotspot	nucDiv (p=0.0389)
chr12	4850001	4851000	Selection hotspot	nucDiv (p=0.0117)
chr12	4854001	4855000	Selection hotspot	nucDiv (p=0.0141)
chr12	4855001	4856000	Selection hotspot	nucDiv (p=0.0105)
chr12	4895001	4896000	Selection hotspot	nucDiv (p=0.0397)
chr12	4968001	4969000	Selection hotspot	nucDiv (p=0.0242)
chr12	4985001	4986000	Selection hotspot	nucDiv (p=0.0082)
chr12	5042001	5043000	Selection hotspot	nucDiv (p=0.0024)
chr12	5046001	5047000	Selection hotspot	nucDiv (p=7e-04)
chr12	5078001	5079000	Selection hotspot	nucDiv (p=0.0345)
chr12	5089001	5090000	Selection hotspot	nucDiv (p=0.0222)
chr12	5347001	5348000	Selection hotspot	nucDiv (p=0.0174)
chr12	5349001	5350000	Selection hotspot	nucDiv (p=0.0071)
chr12	5354001	5355000	Selection hotspot	nucDiv (p=0.0224)
chr12	5363001	5364000	Selection hotspot	nucDiv (p=0.0048)
chr12	5368001	5369000	Selection hotspot	nucDiv (p=0.0222)
chr1	211443001	211444000	Selection hotspot	nucDiv (p=0.0271)
chr12	5409001	5410000	Selection hotspot	nucDiv (p=0.0301)
chr12	5410001	5411000	Selection hotspot	nucDiv (p=0.0392)
chr12	5421001	5422000	Selection hotspot	nucDiv (p=0.0032)
chr12	5422001	5423000	Selection hotspot	nucDiv (p=0.0229)
chr12	5498001	5499000	Selection hotspot	nucDiv (p=0.0203)
chr12	5515001	5516000	Selection hotspot	nucDiv (p=0.0368)
chr12	5530001	5531000	Selection hotspot	nucDiv (p=0.0241)
chr12	5556001	5557000	Selection hotspot	nucDiv (p=0.0264)
chr12	5592001	5593000	Selection hotspot	nucDiv (p=0.0165)
chr12	5602001	5603000	Selection hotspot	nucDiv (p=0.0056)
chr12	5607001	5608000	Selection hotspot	nucDiv (p=0.0119)
chr12	5615001	5616000	Selection hotspot	nucDiv (p=0.0039)
chr12	5616001	5617000	Selection hotspot	nucDiv (p=0.0097)
chr12	5620001	5621000	Selection hotspot	nucDiv (p=0.0353)
chr12	5654001	5655000	Selection hotspot	nucDiv (p=0.0241)
chr1	211469001	211470000	Selection hotspot	nucDiv (p=0.0441)
chr1	211480001	211481000	Selection hotspot	nucDiv (p=0.0377)
chr12	5823001	5824000	Selection hotspot	nucDiv (p=0.0049)
chr12	5854001	5855000	Selection hotspot	nucDiv (p=0.0189)
chr12	5892001	5893000	Selection hotspot	nucDiv (p=0.0365)
chr12	5895001	5896000	Selection hotspot	nucDiv (p=0.0275)
chr12	5926001	5927000	Selection hotspot	nucDiv (p=0.0109)
chr1	211496001	211497000	Selection hotspot	nucDiv (p=0.0102)
chr12	5974001	5975000	Selection hotspot	nucDiv (p=0.0055)
chr1	211504001	211505000	Selection hotspot	nucDiv (p=0.043)
chr1	211513001	211514000	Selection hotspot	nucDiv (p=0.019)
chr12	6110001	6111000	Selection hotspot	nucDiv (p=0.0043)
chr12	6184001	6185000	Selection hotspot	nucDiv (p=0.008)
chr1	211525001	211526000	Selection hotspot	nucDiv (p=0.0021)
chr12	6233001	6234000	Selection hotspot	nucDiv (p=0.0239)
chr12	6318001	6319000	Selection hotspot	nucDiv (p=0.0031)
chr12	6436001	6437000	Selection hotspot	nucDiv (p=0.045)
chr12	6448001	6449000	Selection hotspot	nucDiv (p=0.0396)
chr12	6507001	6508000	Selection hotspot	nucDiv (p=0.0088)
chr12	6515001	6516000	Selection hotspot	nucDiv (p=0.0217)
chr12	6642001	6643000	Selection hotspot	nucDiv (p=0.0365)
chr12	6682001	6683000	Selection hotspot	nucDiv (p=0.0105)
chr12	6701001	6702000	Selection hotspot	nucDiv (p=0.0302)
chr12	6718001	6719000	Selection hotspot	nucDiv (p=0.0082)
chr12	6722001	6723000	Selection hotspot	nucDiv (p=0.0184)
chr12	6726001	6727000	Selection hotspot	nucDiv (p=0.0412)
chr12	6740001	6741000	Selection hotspot	nucDiv (p=0.0089)
chr12	6765001	6766000	Selection hotspot	nucDiv (p=0.0432)
chr12	6783001	6784000	Selection hotspot	nucDiv (p=0.0355)
chr12	6794001	6795000	Selection hotspot	nucDiv (p=0.0223)
chr12	6808001	6809000	Selection hotspot	nucDiv (p=2e-04)
chr1	211584001	211585000	Selection hotspot	nucDiv (p=0.0309)
chr12	6888001	6889000	Selection hotspot	nucDiv (p=0.0392)
chr12	6952001	6953000	Selection hotspot	nucDiv (p=0.0211)
chr12	6958001	6959000	Selection hotspot	nucDiv (p=0.0485)
chr12	6986001	6987000	Selection hotspot	nucDiv (p=0.0373)
chr1	211601001	211602000	Selection hotspot	nucDiv (p=0.0446)
chr12	7013001	7014000	Selection hotspot	nucDiv (p=0.0089)
chr12	7088001	7089000	Selection hotspot	nucDiv (p=0.0103)
chr12	7099001	7100000	Selection hotspot	nucDiv (p=0.0274)
chr12	7160001	7161000	Selection hotspot	nucDiv (p=0.0365)
chr12	7174001	7175000	Selection hotspot	nucDiv (p=0.0248)
chr12	7177001	7178000	Selection hotspot	nucDiv (p=0.0255)
chr12	7240001	7241000	Selection hotspot	nucDiv (p=0.008)
chr12	7245001	7246000	Selection hotspot	nucDiv (p=0.0133)
chr12	7268001	7269000	Selection hotspot	nucDiv (p=0.0113)
chr12	7302001	7303000	Selection hotspot	nucDiv (p=0.0077)
chr12	7304001	7305000	Selection hotspot	nucDiv (p=0.0052)
chr12	7337001	7338000	Selection hotspot	nucDiv (p=0.0279)
chr12	7354001	7355000	Selection hotspot	nucDiv (p=0.0327)
chr1	211637001	211638000	Selection hotspot	nucDiv (p=0.0109)
chr12	7433001	7434000	Selection hotspot	nucDiv (p=0.0152)
chr1	211642001	211643000	Selection hotspot	nucDiv (p=0.0186)
chr12	7537001	7538000	Selection hotspot	nucDiv (p=0.0122)
chr12	7543001	7544000	Selection hotspot	nucDiv (p=0.0065)
chr12	7545001	7546000	Selection hotspot	nucDiv (p=0.0067)
chr12	7558001	7559000	Selection hotspot	nucDiv (p=0.0291)
chr12	7566001	7567000	Selection hotspot	nucDiv (p=0.0215)
chr12	7629001	7630000	Selection hotspot	nucDiv (p=0.0136)
chr12	7634001	7635000	Selection hotspot	nucDiv (p=0.0341)
chr12	7914001	7915000	Selection hotspot	nucDiv (p=0.0145)
chr1	211715001	211716000	Selection hotspot	nucDiv (p=0.0047)
chr12	8198001	8199000	Selection hotspot	nucDiv (p=0.0224)
chr12	8243001	8244000	Selection hotspot	nucDiv (p=0.0016)
chr12	8247001	8248000	Selection hotspot	nucDiv (p=0.0431)
chr12	8295001	8296000	Selection hotspot	nucDiv (p=0.0403)
chr12	8350001	8351000	Selection hotspot	nucDiv (p=0.038)
chr12	8629001	8630000	Selection hotspot	nucDiv (p=0.0421)
chr12	8631001	8632000	Selection hotspot	nucDiv (p=0.0032)
chr12	8684001	8685000	Selection hotspot	nucDiv (p=0.0273)
chr12	8797001	8798000	Selection hotspot	nucDiv (p=0.0324)
chr12	8823001	8824000	Selection hotspot	nucDiv (p=0.0131)
chr12	8887001	8888000	Selection hotspot	nucDiv (p=0.0468)
chr12	8892001	8893000	Selection hotspot	nucDiv (p=0.0038)
chr12	8930001	8931000	Selection hotspot	nucDiv (p=0.0149)
chr12	8931001	8932000	Selection hotspot	nucDiv (p=0.0413)
chr12	9005001	9006000	Selection hotspot	nucDiv (p=0.0081)
chr12	9052001	9053000	Selection hotspot	nucDiv (p=0.0118)
chr12	9083001	9084000	Selection hotspot	nucDiv (p=0.0281)
chr12	9106001	9107000	Selection hotspot	nucDiv (p=0.0254)
chr12	9117001	9118000	Selection hotspot	nucDiv (p=0.0324)
chr12	9143001	9144000	Selection hotspot	nucDiv (p=0.0199)
chr12	9149001	9150000	Selection hotspot	nucDiv (p=0.0211)
chr12	9211001	9212000	Selection hotspot	nucDiv (p=0.0028)
chr12	9225001	9226000	Selection hotspot	nucDiv (p=0.0079)
chr12	9269001	9270000	Selection hotspot	nucDiv (p=0.0351)
chr12	9301001	9302000	Selection hotspot	nucDiv (p=0.0304)
chr12	9304001	9305000	Selection hotspot	nucDiv (p=0.0479)
chr12	9318001	9319000	Selection hotspot	nucDiv (p=0.0112)
chr1	211829001	211830000	Selection hotspot	nucDiv (p=0.0329)
chr12	9347001	9348000	Selection hotspot	nucDiv (p=0.0164)
chr12	9387001	9388000	Selection hotspot	nucDiv (p=0.0229)
chr12	9389001	9390000	Selection hotspot	nucDiv (p=0.0169)
chr12	9391001	9392000	Selection hotspot	nucDiv (p=0.0295)
chr12	9438001	9439000	Selection hotspot	nucDiv (p=0.0312)
chr12	9447001	9448000	Selection hotspot	nucDiv (p=0.0377)
chr12	9461001	9462000	Selection hotspot	nucDiv (p=0.0459)
chr1	19429001	19430000	Selection hotspot	nucDiv (p=0.0054)
chr12	9595001	9596000	Selection hotspot	nucDiv (p=0.0113)
chr12	9627001	9628000	Selection hotspot	nucDiv (p=0.0057)
chr12	9637001	9638000	Selection hotspot	nucDiv (p=0.0403)
chr12	9652001	9653000	Selection hotspot	nucDiv (p=0.04)
chr12	9715001	9716000	Selection hotspot	nucDiv (p=0.0244)
chr12	9751001	9752000	Selection hotspot	nucDiv (p=0.032)
chr12	9789001	9790000	Selection hotspot	nucDiv (p=0.0384)
chr12	9790001	9791000	Selection hotspot	nucDiv (p=0.0156)
chr1	211895001	211896000	Selection hotspot	nucDiv (p=0.0446)
chr12	9989001	9990000	Selection hotspot	nucDiv (p=0.0263)
chr12	9994001	9995000	Selection hotspot	nucDiv (p=0.0218)
chr12	10030001	10031000	Selection hotspot	nucDiv (p=0.0129)
chr12	10164001	10165000	Selection hotspot	nucDiv (p=0.013)
chr12	10223001	10224000	Selection hotspot	nucDiv (p=0.0338)
chr12	10227001	10228000	Selection hotspot	nucDiv (p=0.0452)
chr1	211927001	211928000	Selection hotspot	nucDiv (p=0.0231)
chr12	10457001	10458000	Selection hotspot	nucDiv (p=0.0482)
chr12	10576001	10577000	Selection hotspot	nucDiv (p=0.0236)
chr12	10623001	10624000	Selection hotspot	nucDiv (p=0.0364)
chr1	211969001	211970000	Selection hotspot	nucDiv (p=0.0283)
chr1	211970001	211971000	Selection hotspot	nucDiv (p=0.042)
chr12	10787001	10788000	Selection hotspot	nucDiv (p=0.0136)
chr12	10788001	10789000	Selection hotspot	nucDiv (p=0.0238)
chr12	10852001	10853000	Selection hotspot	nucDiv (p=0.0243)
chr12	10868001	10869000	Selection hotspot	nucDiv (p=0.0157)
chr12	10874001	10875000	Selection hotspot	nucDiv (p=0.0089)
chr12	10976001	10977000	Selection hotspot	nucDiv (p=0.0338)
chr12	11011001	11012000	Selection hotspot	nucDiv (p=0.0494)
chr12	11068001	11069000	Selection hotspot	nucDiv (p=0.0295)
chr12	11078001	11079000	Selection hotspot	nucDiv (p=0.0495)
chr12	11127001	11128000	Selection hotspot	nucDiv (p=0.006)
chr12	11360001	11361000	Selection hotspot	nucDiv (p=0.0376)
chr12	11452001	11453000	Selection hotspot	nucDiv (p=0.0197)
chr12	11468001	11469000	Selection hotspot	nucDiv (p=0.0056)
chr12	11540001	11541000	Selection hotspot	nucDiv (p=0.004)
chr12	11584001	11585000	Selection hotspot	nucDiv (p=0.0202)
chr12	11736001	11737000	Selection hotspot	nucDiv (p=0.0239)
chr12	11806001	11807000	Selection hotspot	nucDiv (p=0.0216)
chr12	11863001	11864000	Selection hotspot	nucDiv (p=0.0122)
chr12	11883001	11884000	Selection hotspot	nucDiv (p=0.0142)
chr12	11889001	11890000	Selection hotspot	nucDiv (p=0.027)
chr12	11933001	11934000	Selection hotspot	nucDiv (p=0.021)
chr12	11959001	11960000	Selection hotspot	nucDiv (p=0.0349)
chr12	11985001	11986000	Selection hotspot	nucDiv (p=0.0165)
chr12	11999001	12000000	Selection hotspot	nucDiv (p=0.0309)
chr12	12038001	12039000	Selection hotspot	nucDiv (p=0.0379)
chr12	12075001	12076000	Selection hotspot	nucDiv (p=0.0341)
chr12	12108001	12109000	Selection hotspot	nucDiv (p=0.0089)
chr12	12285001	12286000	Selection hotspot	nucDiv (p=0.0445)
chr12	12292001	12293000	Selection hotspot	nucDiv (p=0.0159)
chr12	12344001	12345000	Selection hotspot	nucDiv (p=0.0287)
chr1	212132001	212133000	Selection hotspot	nucDiv (p=0.0171)
chr12	12349001	12350000	Selection hotspot	nucDiv (p=0.015)
chr12	12360001	12361000	Selection hotspot	nucDiv (p=0.0359)
chr12	12363001	12364000	Selection hotspot	nucDiv (p=0.0075)
chr12	12373001	12374000	Selection hotspot	nucDiv (p=0.0082)
chr12	12395001	12396000	Selection hotspot	nucDiv (p=0.0153)
chr12	12399001	12400000	Selection hotspot	nucDiv (p=0.0361)
chr12	12409001	12410000	Selection hotspot	nucDiv (p=0.015)
chr12	12567001	12568000	Selection hotspot	nucDiv (p=0.0351)
chr12	12596001	12597000	Selection hotspot	nucDiv (p=0.0321)
chr12	12598001	12599000	Selection hotspot	nucDiv (p=0.0016)
chr12	12638001	12639000	Selection hotspot	nucDiv (p=0.0263)
chr12	12649001	12650000	Selection hotspot	nucDiv (p=0.026)
chr12	12653001	12654000	Selection hotspot	nucDiv (p=0.0079)
chr12	12713001	12714000	Selection hotspot	nucDiv (p=0.0401)
chr12	12731001	12732000	Selection hotspot	nucDiv (p=0.0103)
chr12	12754001	12755000	Selection hotspot	nucDiv (p=0.0374)
chr12	12759001	12760000	Selection hotspot	nucDiv (p=0.0106)
chr12	12859001	12860000	Selection hotspot	nucDiv (p=0.0279)
chr12	13107001	13108000	Selection hotspot	nucDiv (p=0.0339)
chr12	13135001	13136000	Selection hotspot	nucDiv (p=0.0498)
chr12	13170001	13171000	Selection hotspot	nucDiv (p=0.0126)
chr12	13217001	13218000	Selection hotspot	nucDiv (p=0.0228)
chr12	13220001	13221000	Selection hotspot	nucDiv (p=0.0428)
chr12	13226001	13227000	Selection hotspot	nucDiv (p=8e-04)
chr12	13233001	13234000	Selection hotspot	nucDiv (p=0.026)
chr12	13236001	13237000	Selection hotspot	nucDiv (p=0.0317)
chr12	13237001	13238000	Selection hotspot	nucDiv (p=0.0085)
chr12	13241001	13242000	Selection hotspot	nucDiv (p=0.0125)
chr12	13245001	13246000	Selection hotspot	nucDiv (p=0.0127)
chr12	13247001	13248000	Selection hotspot	nucDiv (p=0.0326)
chr12	13250001	13251000	Selection hotspot	nucDiv (p=0.0108)
chr12	13255001	13256000	Selection hotspot	nucDiv (p=0.0155)
chr1	19466001	19467000	Selection hotspot	nucDiv (p=0.01)
chr12	13275001	13276000	Selection hotspot	nucDiv (p=0.004)
chr12	13276001	13277000	Selection hotspot	nucDiv (p=0.0039)
chr12	13283001	13284000	Selection hotspot	nucDiv (p=0.0076)
chr12	13284001	13285000	Selection hotspot	nucDiv (p=0.0371)
chr12	13286001	13287000	Selection hotspot	nucDiv (p=0.0499)
chr12	13306001	13307000	Selection hotspot	nucDiv (p=0.0267)
chr12	13312001	13313000	Selection hotspot	nucDiv (p=0.0102)
chr12	13323001	13324000	Selection hotspot	nucDiv (p=0.0041)
chr12	13494001	13495000	Selection hotspot	nucDiv (p=0.002)
chr1	212256001	212257000	Selection hotspot	nucDiv (p=0.0056)
chr12	13640001	13641000	Selection hotspot	nucDiv (p=0.0115)
chr12	13648001	13649000	Selection hotspot	nucDiv (p=0.0203)
chr12	13748001	13749000	Selection hotspot	nucDiv (p=0.0293)
chr12	13783001	13784000	Selection hotspot	nucDiv (p=0.0431)
chr12	13821001	13822000	Selection hotspot	nucDiv (p=0.0365)
chr1	19472001	19473000	Selection hotspot	nucDiv (p=0.0289)
chr12	13878001	13879000	Selection hotspot	nucDiv (p=0.0449)
chr12	13904001	13905000	Selection hotspot	nucDiv (p=0.0304)
chr12	14112001	14113000	Selection hotspot	nucDiv (p=0.016)
chr12	14127001	14128000	Selection hotspot	nucDiv (p=0.0126)
chr12	14143001	14144000	Selection hotspot	nucDiv (p=0.0263)
chr1	212313001	212314000	Selection hotspot	nucDiv (p=0.0018)
chr12	14279001	14280000	Selection hotspot	nucDiv (p=0.0377)
chr12	14310001	14311000	Selection hotspot	nucDiv (p=0.046)
chr12	14322001	14323000	Selection hotspot	nucDiv (p=0.0229)
chr1	212335001	212336000	Selection hotspot	nucDiv (p=0.0052)
chr12	14429001	14430000	Selection hotspot	nucDiv (p=0.0148)
chr12	14479001	14480000	Selection hotspot	nucDiv (p=0.0375)
chr12	14501001	14502000	Selection hotspot	nucDiv (p=0.0468)
chr12	14518001	14519000	Selection hotspot	nucDiv (p=0.0078)
chr12	14519001	14520000	Selection hotspot	nucDiv (p=0.0078)
chr12	14606001	14607000	Selection hotspot	nucDiv (p=0.0056)
chr12	14648001	14649000	Selection hotspot	nucDiv (p=0.0057)
chr1	212362001	212363000	Selection hotspot	nucDiv (p=0.0032)
chr12	14655001	14656000	Selection hotspot	nucDiv (p=0.0314)
chr12	14695001	14696000	Selection hotspot	nucDiv (p=0.0021)
chr12	14708001	14709000	Selection hotspot	nucDiv (p=0.0336)
chr12	14719001	14720000	Selection hotspot	nucDiv (p=0.0378)
chr12	14747001	14748000	Selection hotspot	nucDiv (p=0.0488)
chr12	14753001	14754000	Selection hotspot	nucDiv (p=0.0477)
chr12	14772001	14773000	Selection hotspot	nucDiv (p=0.0497)
chr12	14823001	14824000	Selection hotspot	nucDiv (p=0.0361)
chr1	212382001	212383000	Selection hotspot	nucDiv (p=0.0432)
chr12	14941001	14942000	Selection hotspot	nucDiv (p=0.042)
chr12	14944001	14945000	Selection hotspot	nucDiv (p=0.0032)
chr12	14952001	14953000	Selection hotspot	nucDiv (p=0.0339)
chr12	14954001	14955000	Selection hotspot	nucDiv (p=0.033)
chr12	14969001	14970000	Selection hotspot	nucDiv (p=0.0158)
chr12	15007001	15008000	Selection hotspot	nucDiv (p=0.038)
chr12	15158001	15159000	Selection hotspot	nucDiv (p=0.0108)
chr1	212414001	212415000	Selection hotspot	nucDiv (p=0.0218)
chr12	15244001	15245000	Selection hotspot	nucDiv (p=0.0057)
chr12	15284001	15285000	Selection hotspot	nucDiv (p=0.0207)
chr12	15350001	15351000	Selection hotspot	nucDiv (p=0.0182)
chr12	15355001	15356000	Selection hotspot	nucDiv (p=0.0021)
chr12	15364001	15365000	Selection hotspot	nucDiv (p=0.0322)
chr12	15385001	15386000	Selection hotspot	nucDiv (p=0.0305)
chr12	15408001	15409000	Selection hotspot	nucDiv (p=0.0087)
chr12	15414001	15415000	Selection hotspot	nucDiv (p=0.039)
chr12	15419001	15420000	Selection hotspot	nucDiv (p=0.0425)
chr12	15446001	15447000	Selection hotspot	nucDiv (p=0.0458)
chr12	15453001	15454000	Selection hotspot	nucDiv (p=0.011)
chr12	15462001	15463000	Selection hotspot	nucDiv (p=0.0472)
chr12	15464001	15465000	Selection hotspot	nucDiv (p=0.0223)
chr12	15466001	15467000	Selection hotspot	nucDiv (p=0.0266)
chr12	15467001	15468000	Selection hotspot	nucDiv (p=0.0087)
chr12	15469001	15470000	Selection hotspot	nucDiv (p=0.0298)
chr12	15470001	15471000	Selection hotspot	nucDiv (p=0.0045)
chr12	15478001	15479000	Selection hotspot	nucDiv (p=0.044)
chr12	15490001	15491000	Selection hotspot	nucDiv (p=0.0091)
chr12	15509001	15510000	Selection hotspot	nucDiv (p=0.0082)
chr12	15538001	15539000	Selection hotspot	nucDiv (p=0.0343)
chr12	15634001	15635000	Selection hotspot	nucDiv (p=0.0471)
chr12	15650001	15651000	Selection hotspot	nucDiv (p=0.0373)
chr12	15759001	15760000	Selection hotspot	nucDiv (p=0.0454)
chr12	15781001	15782000	Selection hotspot	nucDiv (p=0.0455)
chr12	15819001	15820000	Selection hotspot	nucDiv (p=0.0109)
chr12	15833001	15834000	Selection hotspot	nucDiv (p=0.0146)
chr12	15842001	15843000	Selection hotspot	nucDiv (p=0.0388)
chr12	15858001	15859000	Selection hotspot	nucDiv (p=0.0323)
chr1	212484001	212485000	Selection hotspot	nucDiv (p=0.0444)
chr12	15906001	15907000	Selection hotspot	nucDiv (p=0.0392)
chr12	15915001	15916000	Selection hotspot	nucDiv (p=0.0374)
chr1	212491001	212492000	Selection hotspot	nucDiv (p=0.0109)
chr12	15939001	15940000	Selection hotspot	nucDiv (p=0.0369)
chr12	15953001	15954000	Selection hotspot	nucDiv (p=7e-04)
chr12	15960001	15961000	Selection hotspot	nucDiv (p=0.0303)
chr12	15961001	15962000	Selection hotspot	nucDiv (p=0.0103)
chr12	15970001	15971000	Selection hotspot	nucDiv (p=0.009)
chr12	16011001	16012000	Selection hotspot	nucDiv (p=0.0118)
chr12	16019001	16020000	Selection hotspot	nucDiv (p=0.0065)
chr12	16073001	16074000	Selection hotspot	nucDiv (p=0.034)
chr12	16084001	16085000	Selection hotspot	nucDiv (p=0.0068)
chr12	16157001	16158000	Selection hotspot	nucDiv (p=0.0227)
chr12	16203001	16204000	Selection hotspot	nucDiv (p=0.0032)
chr12	16208001	16209000	Selection hotspot	nucDiv (p=0.0302)
chr1	212525001	212526000	Selection hotspot	nucDiv (p=0.041)
chr12	16284001	16285000	Selection hotspot	nucDiv (p=0.0079)
chr12	16289001	16290000	Selection hotspot	nucDiv (p=0.0137)
chr12	16314001	16315000	Selection hotspot	nucDiv (p=0.0426)
chr1	212529001	212530000	Selection hotspot	nucDiv (p=0.0062)
chr1	212532001	212533000	Selection hotspot	nucDiv (p=0.0248)
chr12	16370001	16371000	Selection hotspot	nucDiv (p=0.0259)
chr12	16438001	16439000	Selection hotspot	nucDiv (p=0.0322)
chr12	16491001	16492000	Selection hotspot	nucDiv (p=0.0348)
chr12	16508001	16509000	Selection hotspot	nucDiv (p=0.0047)
chr12	16577001	16578000	Selection hotspot	nucDiv (p=0.005)
chr12	16584001	16585000	Selection hotspot	nucDiv (p=0.0075)
chr12	16612001	16613000	Selection hotspot	nucDiv (p=0.0102)
chr12	16624001	16625000	Selection hotspot	nucDiv (p=0.0315)
chr12	16627001	16628000	Selection hotspot	nucDiv (p=5e-04)
chr12	16690001	16691000	Selection hotspot	nucDiv (p=0.0269)
chr12	16693001	16694000	Selection hotspot	nucDiv (p=0.0085)
chr12	16702001	16703000	Selection hotspot	nucDiv (p=8e-04)
chr12	16703001	16704000	Selection hotspot	nucDiv (p=0.0062)
chr12	16709001	16710000	Selection hotspot	nucDiv (p=0.0189)
chr12	16715001	16716000	Selection hotspot	nucDiv (p=0.0093)
chr12	16717001	16718000	Selection hotspot	nucDiv (p=0.0065)
chr12	16720001	16721000	Selection hotspot	nucDiv (p=0.0029)
chr12	16724001	16725000	Selection hotspot	nucDiv (p=0.0181)
chr12	16740001	16741000	Selection hotspot	nucDiv (p=0.007)
chr12	16754001	16755000	Selection hotspot	nucDiv (p=0.0455)
chr12	16758001	16759000	Selection hotspot	nucDiv (p=0.0082)
chr12	16761001	16762000	Selection hotspot	nucDiv (p=0.0268)
chr12	16762001	16763000	Selection hotspot	nucDiv (p=0.0031)
chr12	16763001	16764000	Selection hotspot	nucDiv (p=0.0123)
chr12	16765001	16766000	Selection hotspot	nucDiv (p=0.0183)
chr12	16774001	16775000	Selection hotspot	nucDiv (p=0.0074)
chr12	16776001	16777000	Selection hotspot	nucDiv (p=0.0493)
chr12	16778001	16779000	Selection hotspot	nucDiv (p=0.0284)
chr12	16779001	16780000	Selection hotspot	nucDiv (p=0.0153)
chr12	16782001	16783000	Selection hotspot	nucDiv (p=0.0421)
chr12	16785001	16786000	Selection hotspot	nucDiv (p=0.0322)
chr12	16794001	16795000	Selection hotspot	nucDiv (p=0.004)
chr12	16826001	16827000	Selection hotspot	nucDiv (p=0.0299)
chr12	16836001	16837000	Selection hotspot	nucDiv (p=0.0411)
chr12	16839001	16840000	Selection hotspot	nucDiv (p=0.0211)
chr12	16845001	16846000	Selection hotspot	nucDiv (p=0.012)
chr12	16854001	16855000	Selection hotspot	nucDiv (p=0.027)
chr12	16862001	16863000	Selection hotspot	nucDiv (p=0.043)
chr12	16868001	16869000	Selection hotspot	nucDiv (p=0.026)
chr12	16917001	16918000	Selection hotspot	nucDiv (p=0.0057)
chr12	16925001	16926000	Selection hotspot	nucDiv (p=0.0372)
chr12	16928001	16929000	Selection hotspot	nucDiv (p=0.0463)
chr12	16935001	16936000	Selection hotspot	nucDiv (p=0.0114)
chr12	16980001	16981000	Selection hotspot	nucDiv (p=0.0094)
chr12	16991001	16992000	Selection hotspot	nucDiv (p=0.0419)
chr12	16992001	16993000	Selection hotspot	nucDiv (p=0.0056)
chr12	17037001	17038000	Selection hotspot	nucDiv (p=0.0369)
chr12	17051001	17052000	Selection hotspot	nucDiv (p=0.0215)
chr12	17058001	17059000	Selection hotspot	nucDiv (p=0.0463)
chr12	17060001	17061000	Selection hotspot	nucDiv (p=0.0465)
chr12	17075001	17076000	Selection hotspot	nucDiv (p=0.0196)
chr12	17081001	17082000	Selection hotspot	nucDiv (p=0.0225)
chr12	17084001	17085000	Selection hotspot	nucDiv (p=0.0303)
chr12	17114001	17115000	Selection hotspot	nucDiv (p=0.027)
chr12	17115001	17116000	Selection hotspot	nucDiv (p=0.0046)
chr12	17123001	17124000	Selection hotspot	nucDiv (p=0.0092)
chr12	17126001	17127000	Selection hotspot	nucDiv (p=0.0296)
chr12	17132001	17133000	Selection hotspot	nucDiv (p=0.0239)
chr12	17137001	17138000	Selection hotspot	nucDiv (p=0.0022)
chr12	17149001	17150000	Selection hotspot	nucDiv (p=0.0142)
chr12	17167001	17168000	Selection hotspot	nucDiv (p=0.0183)
chr12	17180001	17181000	Selection hotspot	nucDiv (p=0.005)
chr1	212616001	212617000	Selection hotspot	nucDiv (p=0.0418)
chr12	17190001	17191000	Selection hotspot	nucDiv (p=0.0097)
chr12	17192001	17193000	Selection hotspot	nucDiv (p=0.04)
chr12	17198001	17199000	Selection hotspot	nucDiv (p=0.0065)
chr12	17213001	17214000	Selection hotspot	nucDiv (p=0.0071)
chr12	17216001	17217000	Selection hotspot	nucDiv (p=0.0041)
chr12	17248001	17249000	Selection hotspot	nucDiv (p=0.0398)
chr12	17265001	17266000	Selection hotspot	nucDiv (p=0.0203)
chr12	17279001	17280000	Selection hotspot	nucDiv (p=0.0209)
chr12	17289001	17290000	Selection hotspot	nucDiv (p=0.043)
chr12	17292001	17293000	Selection hotspot	nucDiv (p=0.0302)
chr12	17294001	17295000	Selection hotspot	nucDiv (p=0.0135)
chr12	17298001	17299000	Selection hotspot	nucDiv (p=0.043)
chr12	17301001	17302000	Selection hotspot	nucDiv (p=0.0152)
chr12	17309001	17310000	Selection hotspot	nucDiv (p=0.0116)
chr12	17316001	17317000	Selection hotspot	nucDiv (p=0.0118)
chr1	212630001	212631000	Selection hotspot	nucDiv (p=0.0444)
chr12	17336001	17337000	Selection hotspot	nucDiv (p=7e-04)
chr12	17338001	17339000	Selection hotspot	nucDiv (p=1e-04)
chr12	17345001	17346000	Selection hotspot	nucDiv (p=0.0323)
chr12	17349001	17350000	Selection hotspot	nucDiv (p=0.0012)
chr12	17353001	17354000	Selection hotspot	nucDiv (p=0.0142)
chr12	17409001	17410000	Selection hotspot	nucDiv (p=0.0072)
chr12	17457001	17458000	Selection hotspot	nucDiv (p=0.0052)
chr1	19508001	19509000	Selection hotspot	nucDiv (p=0.0226)
chr12	17619001	17620000	Selection hotspot	nucDiv (p=0.0378)
chr12	17641001	17642000	Selection hotspot	nucDiv (p=0.0051)
chr12	17648001	17649000	Selection hotspot	nucDiv (p=0.0404)
chr12	17658001	17659000	Selection hotspot	nucDiv (p=0.0326)
chr12	17661001	17662000	Selection hotspot	nucDiv (p=0.045)
chr12	17677001	17678000	Selection hotspot	nucDiv (p=0.017)
chr12	17680001	17681000	Selection hotspot	nucDiv (p=0.0119)
chr12	17681001	17682000	Selection hotspot	nucDiv (p=0.0113)
chr12	17723001	17724000	Selection hotspot	nucDiv (p=0.0255)
chr12	17826001	17827000	Selection hotspot	nucDiv (p=0.0433)
chr12	17945001	17946000	Selection hotspot	nucDiv (p=0.0141)
chr1	212701001	212702000	Selection hotspot	nucDiv (p=0.0079)
chr12	18047001	18048000	Selection hotspot	nucDiv (p=0.0404)
chr12	18060001	18061000	Selection hotspot	nucDiv (p=0.0089)
chr12	18080001	18081000	Selection hotspot	nucDiv (p=0.0493)
chr12	18082001	18083000	Selection hotspot	nucDiv (p=0.0368)
chr12	18099001	18100000	Selection hotspot	nucDiv (p=0.0285)
chr12	18103001	18104000	Selection hotspot	nucDiv (p=0.0057)
chr12	18143001	18144000	Selection hotspot	nucDiv (p=0.0049)
chr12	18151001	18152000	Selection hotspot	nucDiv (p=0.0092)
chr12	18157001	18158000	Selection hotspot	nucDiv (p=7e-04)
chr12	18167001	18168000	Selection hotspot	nucDiv (p=0.0461)
chr1	212718001	212719000	Selection hotspot	nucDiv (p=0.0023)
chr12	18224001	18225000	Selection hotspot	nucDiv (p=0.015)
chr12	18254001	18255000	Selection hotspot	nucDiv (p=0.0096)
chr12	18257001	18258000	Selection hotspot	nucDiv (p=0.0036)
chr12	18390001	18391000	Selection hotspot	nucDiv (p=0.0287)
chr12	18437001	18438000	Selection hotspot	nucDiv (p=0.0455)
chr12	18483001	18484000	Selection hotspot	nucDiv (p=0.0099)
chr12	18498001	18499000	Selection hotspot	nucDiv (p=0.0499)
chr12	18616001	18617000	Selection hotspot	nucDiv (p=0.0343)
chr12	18632001	18633000	Selection hotspot	nucDiv (p=0.0339)
chr12	18639001	18640000	Selection hotspot	nucDiv (p=0.0217)
chr12	18653001	18654000	Selection hotspot	nucDiv (p=0.008)
chr12	18667001	18668000	Selection hotspot	nucDiv (p=0.047)
chr12	18699001	18700000	Selection hotspot	nucDiv (p=0.0067)
chr12	18836001	18837000	Selection hotspot	nucDiv (p=0.0293)
chr12	18883001	18884000	Selection hotspot	nucDiv (p=0.0262)
chr12	18977001	18978000	Selection hotspot	nucDiv (p=0.0094)
chr12	18985001	18986000	Selection hotspot	nucDiv (p=0.0014)
chr12	19033001	19034000	Selection hotspot	nucDiv (p=0.0414)
chr12	19048001	19049000	Selection hotspot	nucDiv (p=0.0221)
chr1	19524001	19525000	Selection hotspot	nucDiv (p=0.0033)
chr12	19076001	19077000	Selection hotspot	nucDiv (p=0.0101)
chr12	19121001	19122000	Selection hotspot	nucDiv (p=0.0053)
chr12	19161001	19162000	Selection hotspot	nucDiv (p=0.0347)
chr12	19206001	19207000	Selection hotspot	nucDiv (p=0.0213)
chr12	19213001	19214000	Selection hotspot	nucDiv (p=0.0276)
chr12	19253001	19254000	Selection hotspot	nucDiv (p=0.0065)
chr12	19255001	19256000	Selection hotspot	nucDiv (p=0.0292)
chr12	19275001	19276000	Selection hotspot	nucDiv (p=0.0027)
chr12	19297001	19298000	Selection hotspot	nucDiv (p=0.0096)
chr12	19308001	19309000	Selection hotspot	nucDiv (p=0.0216)
chr12	19346001	19347000	Selection hotspot	nucDiv (p=0.006)
chr12	19353001	19354000	Selection hotspot	nucDiv (p=2e-04)
chr12	19357001	19358000	Selection hotspot	nucDiv (p=0.0183)
chr12	19374001	19375000	Selection hotspot	nucDiv (p=0.0387)
chr12	19387001	19388000	Selection hotspot	nucDiv (p=0.0389)
chr12	19389001	19390000	Selection hotspot	nucDiv (p=0.0037)
chr12	19401001	19402000	Selection hotspot	nucDiv (p=0.0032)
chr12	19409001	19410000	Selection hotspot	nucDiv (p=0.0359)
chr12	19411001	19412000	Selection hotspot	nucDiv (p=0.0309)
chr12	19425001	19426000	Selection hotspot	nucDiv (p=0.0306)
chr12	19440001	19441000	Selection hotspot	nucDiv (p=0.0329)
chr12	19477001	19478000	Selection hotspot	nucDiv (p=0.003)
chr12	19483001	19484000	Selection hotspot	nucDiv (p=0.0385)
chr12	19499001	19500000	Selection hotspot	nucDiv (p=0.0107)
chr12	19518001	19519000	Selection hotspot	nucDiv (p=0.0168)
chr1	212851001	212852000	Selection hotspot	nucDiv (p=0.0139)
chr1	212860001	212861000	Selection hotspot	nucDiv (p=0.0152)
chr12	19671001	19672000	Selection hotspot	nucDiv (p=0.0348)
chr12	19672001	19673000	Selection hotspot	nucDiv (p=0.0288)
chr12	19673001	19674000	Selection hotspot	nucDiv (p=0.0295)
chr12	20095001	20096000	Selection hotspot	nucDiv (p=0.0128)
chr12	20106001	20107000	Selection hotspot	nucDiv (p=0.0122)
chr12	20216001	20217000	Selection hotspot	nucDiv (p=0.0135)
chr12	20389001	20390000	Selection hotspot	nucDiv (p=0.0471)
chr12	20422001	20423000	Selection hotspot	nucDiv (p=0.0071)
chr12	20435001	20436000	Selection hotspot	nucDiv (p=0.0171)
chr12	20482001	20483000	Selection hotspot	nucDiv (p=0.0093)
chr12	20483001	20484000	Selection hotspot	nucDiv (p=0.0126)
chr12	20499001	20500000	Selection hotspot	nucDiv (p=0.0354)
chr12	20593001	20594000	Selection hotspot	nucDiv (p=0.0013)
chr12	20682001	20683000	Selection hotspot	nucDiv (p=0.0088)
chr12	21033001	21034000	Selection hotspot	nucDiv (p=0.0255)
chr12	21043001	21044000	Selection hotspot	nucDiv (p=0.0197)
chr12	21059001	21060000	Selection hotspot	nucDiv (p=0.0176)
chr12	21085001	21086000	Selection hotspot	nucDiv (p=0.0175)
chr12	21092001	21093000	Selection hotspot	nucDiv (p=0.0019)
chr12	21178001	21179000	Selection hotspot	nucDiv (p=0.0141)
chr12	21258001	21259000	Selection hotspot	nucDiv (p=0.0471)
chr12	21405001	21406000	Selection hotspot	nucDiv (p=0.0171)
chr12	21492001	21493000	Selection hotspot	nucDiv (p=0.0338)
chr12	21506001	21507000	Selection hotspot	nucDiv (p=0.0299)
chr12	21556001	21557000	Selection hotspot	nucDiv (p=0.0183)
chr12	21557001	21558000	Selection hotspot	nucDiv (p=0.0337)
chr12	21562001	21563000	Selection hotspot	nucDiv (p=0.006)
chr12	21576001	21577000	Selection hotspot	nucDiv (p=0.0203)
chr12	21679001	21680000	Selection hotspot	nucDiv (p=0.0423)
chr12	21720001	21721000	Selection hotspot	nucDiv (p=0.0117)
chr12	21762001	21763000	Selection hotspot	nucDiv (p=0.0345)
chr12	21764001	21765000	Selection hotspot	nucDiv (p=0.0164)
chr12	21852001	21853000	Selection hotspot	nucDiv (p=0.0411)
chr12	21855001	21856000	Selection hotspot	nucDiv (p=0.0152)
chr12	21898001	21899000	Selection hotspot	nucDiv (p=0.0312)
chr12	21909001	21910000	Selection hotspot	nucDiv (p=0.0106)
chr12	21929001	21930000	Selection hotspot	nucDiv (p=0.0494)
chr12	21934001	21935000	Selection hotspot	nucDiv (p=0.0157)
chr12	21935001	21936000	Selection hotspot	nucDiv (p=0.0199)
chr12	21939001	21940000	Selection hotspot	nucDiv (p=0.0059)
chr12	21944001	21945000	Selection hotspot	nucDiv (p=0.0254)
chr12	21947001	21948000	Selection hotspot	nucDiv (p=0.0252)
chr12	21954001	21955000	Selection hotspot	nucDiv (p=0.0018)
chr12	21959001	21960000	Selection hotspot	nucDiv (p=0.0337)
chr12	21983001	21984000	Selection hotspot	nucDiv (p=0.0038)
chr12	22029001	22030000	Selection hotspot	nucDiv (p=0.0045)
chr12	22065001	22066000	Selection hotspot	nucDiv (p=0.0132)
chr12	22080001	22081000	Selection hotspot	nucDiv (p=0.0031)
chr12	22083001	22084000	Selection hotspot	nucDiv (p=0.0079)
chr12	22084001	22085000	Selection hotspot	nucDiv (p=0.0163)
chr12	22093001	22094000	Selection hotspot	nucDiv (p=0.0061)
chr12	22100001	22101000	Selection hotspot	nucDiv (p=0.0209)
chr12	22104001	22105000	Selection hotspot	nucDiv (p=0.0169)
chr12	22127001	22128000	Selection hotspot	nucDiv (p=0.0405)
chr1	213114001	213115000	Selection hotspot	nucDiv (p=0.04)
chr12	22204001	22205000	Selection hotspot	nucDiv (p=0.0085)
chr12	22359001	22360000	Selection hotspot	nucDiv (p=0.0321)
chr12	22406001	22407000	Selection hotspot	nucDiv (p=0.0262)
chr12	22444001	22445000	Selection hotspot	nucDiv (p=0.0177)
chr12	22481001	22482000	Selection hotspot	nucDiv (p=0.041)
chr12	22506001	22507000	Selection hotspot	nucDiv (p=0.0307)
chr12	22512001	22513000	Selection hotspot	nucDiv (p=7e-04)
chr12	22575001	22576000	Selection hotspot	nucDiv (p=0.0388)
chr12	22578001	22579000	Selection hotspot	nucDiv (p=0.0202)
chr12	22587001	22588000	Selection hotspot	nucDiv (p=0.0202)
chr12	22604001	22605000	Selection hotspot	nucDiv (p=0.0311)
chr12	22610001	22611000	Selection hotspot	nucDiv (p=0.0088)
chr12	22613001	22614000	Selection hotspot	nucDiv (p=0.0283)
chr12	22616001	22617000	Selection hotspot	nucDiv (p=0.003)
chr12	22632001	22633000	Selection hotspot	nucDiv (p=0.038)
chr12	22635001	22636000	Selection hotspot	nucDiv (p=0.0171)
chr12	22653001	22654000	Selection hotspot	nucDiv (p=0.0466)
chr12	22712001	22713000	Selection hotspot	nucDiv (p=0.0056)
chr12	22742001	22743000	Selection hotspot	nucDiv (p=0.0278)
chr12	22746001	22747000	Selection hotspot	nucDiv (p=0.0039)
chr12	22760001	22761000	Selection hotspot	nucDiv (p=0.0116)
chr12	22779001	22780000	Selection hotspot	nucDiv (p=0.0112)
chr12	22829001	22830000	Selection hotspot	nucDiv (p=0.0489)
chr12	22835001	22836000	Selection hotspot	nucDiv (p=0.0237)
chr12	22838001	22839000	Selection hotspot	nucDiv (p=0.034)
chr12	22854001	22855000	Selection hotspot	nucDiv (p=0.0084)
chr12	22876001	22877000	Selection hotspot	nucDiv (p=0.0071)
chr12	22886001	22887000	Selection hotspot	nucDiv (p=0.0151)
chr12	22899001	22900000	Selection hotspot	nucDiv (p=0.0476)
chr1	213188001	213189000	Selection hotspot	nucDiv (p=0.0485)
chr12	22924001	22925000	Selection hotspot	nucDiv (p=0.0292)
chr12	22931001	22932000	Selection hotspot	nucDiv (p=0.0069)
chr12	22938001	22939000	Selection hotspot	nucDiv (p=0.0066)
chr1	213193001	213194000	Selection hotspot	nucDiv (p=0.0366)
chr12	22959001	22960000	Selection hotspot	nucDiv (p=0.0199)
chr1	213195001	213196000	Selection hotspot	nucDiv (p=0.0363)
chr1	213196001	213197000	Selection hotspot	nucDiv (p=0.0399)
chr12	23002001	23003000	Selection hotspot	nucDiv (p=0.0333)
chr12	23047001	23048000	Selection hotspot	nucDiv (p=0.0144)
chr12	23048001	23049000	Selection hotspot	nucDiv (p=0.0055)
chr1	213202001	213203000	Selection hotspot	nucDiv (p=0.0381)
chr12	23050001	23051000	Selection hotspot	nucDiv (p=0.0062)
chr12	23087001	23088000	Selection hotspot	nucDiv (p=0.0123)
chr12	23147001	23148000	Selection hotspot	nucDiv (p=0.031)
chr12	23153001	23154000	Selection hotspot	nucDiv (p=0.0414)
chr1	213218001	213219000	Selection hotspot	nucDiv (p=0.0389)
chr12	23237001	23238000	Selection hotspot	nucDiv (p=0.0306)
chr1	213225001	213226000	Selection hotspot	nucDiv (p=0.0287)
chr12	23290001	23291000	Selection hotspot	nucDiv (p=0.0147)
chr12	23297001	23298000	Selection hotspot	nucDiv (p=0.0105)
chr12	23311001	23312000	Selection hotspot	nucDiv (p=0.0148)
chr12	23316001	23317000	Selection hotspot	nucDiv (p=0.0252)
chr12	23320001	23321000	Selection hotspot	nucDiv (p=0.0458)
chr1	213234001	213235000	Selection hotspot	nucDiv (p=0.0187)
chr12	23369001	23370000	Selection hotspot	nucDiv (p=0.0036)
chr12	23380001	23381000	Selection hotspot	nucDiv (p=0.0298)
chr12	23390001	23391000	Selection hotspot	nucDiv (p=0.0137)
chr12	23397001	23398000	Selection hotspot	nucDiv (p=0.046)
chr1	213239001	213240000	Selection hotspot	nucDiv (p=0.0068)
chr12	23436001	23437000	Selection hotspot	nucDiv (p=0.0057)
chr12	23496001	23497000	Selection hotspot	nucDiv (p=0.0424)
chr12	23526001	23527000	Selection hotspot	nucDiv (p=0.004)
chr12	23605001	23606000	Selection hotspot	nucDiv (p=7e-04)
chr12	23606001	23607000	Selection hotspot	nucDiv (p=0.0052)
chr1	213258001	213259000	Selection hotspot	nucDiv (p=0.0208)
chr12	23616001	23617000	Selection hotspot	nucDiv (p=0.022)
chr1	213263001	213264000	Selection hotspot	nucDiv (p=0.0366)
chr12	23682001	23683000	Selection hotspot	nucDiv (p=0.0278)
chr12	23686001	23687000	Selection hotspot	nucDiv (p=0.0345)
chr12	23690001	23691000	Selection hotspot	nucDiv (p=0.0254)
chr1	213268001	213269000	Selection hotspot	nucDiv (p=0.0384)
chr12	23717001	23718000	Selection hotspot	nucDiv (p=0.0046)
chr12	23731001	23732000	Selection hotspot	nucDiv (p=0.0194)
chr12	23823001	23824000	Selection hotspot	nucDiv (p=0.0289)
chr12	23858001	23859000	Selection hotspot	nucDiv (p=0.0134)
chr12	23909001	23910000	Selection hotspot	nucDiv (p=0.0323)
chr12	23928001	23929000	Selection hotspot	nucDiv (p=0.0212)
chr12	23943001	23944000	Selection hotspot	nucDiv (p=0.0207)
chr12	23965001	23966000	Selection hotspot	nucDiv (p=0.002)
chr12	23983001	23984000	Selection hotspot	nucDiv (p=0.0109)
chr12	24030001	24031000	Selection hotspot	nucDiv (p=0.0239)
chr1	213302001	213303000	Selection hotspot	nucDiv (p=0.0158)
chr12	24061001	24062000	Selection hotspot	nucDiv (p=0.0118)
chr12	24073001	24074000	Selection hotspot	nucDiv (p=0.0239)
chr12	24074001	24075000	Selection hotspot	nucDiv (p=0.0155)
chr12	24080001	24081000	Selection hotspot	nucDiv (p=0.0338)
chr12	24086001	24087000	Selection hotspot	nucDiv (p=0.0185)
chr12	24091001	24092000	Selection hotspot	nucDiv (p=0.0078)
chr12	24094001	24095000	Selection hotspot	nucDiv (p=0.0239)
chr12	24096001	24097000	Selection hotspot	nucDiv (p=0.0225)
chr12	24137001	24138000	Selection hotspot	nucDiv (p=0.012)
chr12	24141001	24142000	Selection hotspot	nucDiv (p=0.0229)
chr1	213315001	213316000	Selection hotspot	nucDiv (p=0.0279)
chr12	24258001	24259000	Selection hotspot	nucDiv (p=0.0172)
chr12	24296001	24297000	Selection hotspot	nucDiv (p=0.0227)
chr12	24352001	24353000	Selection hotspot	nucDiv (p=0.0421)
chr12	24391001	24392000	Selection hotspot	nucDiv (p=0.0177)
chr1	213339001	213340000	Selection hotspot	nucDiv (p=0.0094)
chr12	24465001	24466000	Selection hotspot	nucDiv (p=0.0079)
chr1	213345001	213346000	Selection hotspot	nucDiv (p=0.0309)
chr12	24516001	24517000	Selection hotspot	nucDiv (p=0.0157)
chr1	213352001	213353000	Selection hotspot	nucDiv (p=8e-04)
chr1	213356001	213357000	Selection hotspot	nucDiv (p=0.0271)
chr12	24636001	24637000	Selection hotspot	nucDiv (p=0.0129)
chr12	24664001	24665000	Selection hotspot	nucDiv (p=0.0131)
chr12	24677001	24678000	Selection hotspot	nucDiv (p=0.0284)
chr12	24680001	24681000	Selection hotspot	nucDiv (p=0.0362)
chr12	24690001	24691000	Selection hotspot	nucDiv (p=0.033)
chr12	24713001	24714000	Selection hotspot	nucDiv (p=0.0062)
chr12	24742001	24743000	Selection hotspot	nucDiv (p=0.0121)
chr12	24766001	24767000	Selection hotspot	nucDiv (p=0.0154)
chr12	24785001	24786000	Selection hotspot	nucDiv (p=0.0472)
chr12	24791001	24792000	Selection hotspot	nucDiv (p=0.0302)
chr12	24795001	24796000	Selection hotspot	nucDiv (p=0.0275)
chr1	213386001	213387000	Selection hotspot	nucDiv (p=0.0055)
chr12	24894001	24895000	Selection hotspot	nucDiv (p=0.0095)
chr1	213396001	213397000	Selection hotspot	nucDiv (p=0.0418)
chr12	24991001	24992000	Selection hotspot	nucDiv (p=0.0487)
chr12	25002001	25003000	Selection hotspot	nucDiv (p=0.0141)
chr12	25005001	25006000	Selection hotspot	nucDiv (p=0.0208)
chr1	213398001	213399000	Selection hotspot	nucDiv (p=0.0247)
chr12	25026001	25027000	Selection hotspot	nucDiv (p=0.0362)
chr1	213402001	213403000	Selection hotspot	nucDiv (p=0.0111)
chr12	25049001	25050000	Selection hotspot	nucDiv (p=0.0243)
chr12	25103001	25104000	Selection hotspot	nucDiv (p=0.0315)
chr12	25189001	25190000	Selection hotspot	nucDiv (p=0.0473)
chr1	213426001	213427000	Selection hotspot	nucDiv (p=0.0333)
chr1	213431001	213432000	Selection hotspot	nucDiv (p=0.05)
chr12	25406001	25407000	Selection hotspot	nucDiv (p=0.0186)
chr12	25416001	25417000	Selection hotspot	nucDiv (p=0.0126)
chr1	213459001	213460000	Selection hotspot	nucDiv (p=0.0113)
chr12	25662001	25663000	Selection hotspot	nucDiv (p=0.0216)
chr12	25763001	25764000	Selection hotspot	nucDiv (p=0.0477)
chr12	25831001	25832000	Selection hotspot	nucDiv (p=1e-04)
chr12	25891001	25892000	Selection hotspot	nucDiv (p=0.0383)
chr12	25900001	25901000	Selection hotspot	nucDiv (p=0.0397)
chr1	213488001	213489000	Selection hotspot	nucDiv (p=0.0128)
chr12	25959001	25960000	Selection hotspot	nucDiv (p=0.0222)
chr12	25960001	25961000	Selection hotspot	nucDiv (p=0.0424)
chr1	213503001	213504000	Selection hotspot	nucDiv (p=0.0026)
chr12	26174001	26175000	Selection hotspot	nucDiv (p=0.0318)
chr1	213522001	213523000	Selection hotspot	nucDiv (p=0.0267)
chr12	26270001	26271000	Selection hotspot	nucDiv (p=0.0485)
chr12	26304001	26305000	Selection hotspot	nucDiv (p=0.023)
chr12	26333001	26334000	Selection hotspot	nucDiv (p=0.025)
chr12	26362001	26363000	Selection hotspot	nucDiv (p=0.022)
chr12	26391001	26392000	Selection hotspot	nucDiv (p=0.0187)
chr12	26407001	26408000	Selection hotspot	nucDiv (p=0.0227)
chr12	26417001	26418000	Selection hotspot	nucDiv (p=0.0067)
chr12	26418001	26419000	Selection hotspot	nucDiv (p=0.0465)
chr12	26424001	26425000	Selection hotspot	nucDiv (p=0.028)
chr12	26546001	26547000	Selection hotspot	nucDiv (p=0.0243)
chr12	26549001	26550000	Selection hotspot	nucDiv (p=0.0301)
chr12	26550001	26551000	Selection hotspot	nucDiv (p=0.0177)
chr12	26608001	26609000	Selection hotspot	nucDiv (p=0.008)
chr12	26657001	26658000	Selection hotspot	nucDiv (p=0.0054)
chr12	26661001	26662000	Selection hotspot	nucDiv (p=0.04)
chr12	26702001	26703000	Selection hotspot	nucDiv (p=0.0319)
chr1	213572001	213573000	Selection hotspot	nucDiv (p=0.022)
chr12	26837001	26838000	Selection hotspot	nucDiv (p=0.041)
chr1	213584001	213585000	Selection hotspot	nucDiv (p=0.0125)
chr12	26894001	26895000	Selection hotspot	nucDiv (p=0.0309)
chr12	26899001	26900000	Selection hotspot	nucDiv (p=0.0297)
chr12	26967001	26968000	Selection hotspot	nucDiv (p=0.0406)
chr12	26974001	26975000	Selection hotspot	nucDiv (p=0.0372)
chr1	213596001	213597000	Selection hotspot	nucDiv (p=0.009)
chr12	27018001	27019000	Selection hotspot	nucDiv (p=0.0301)
chr12	27046001	27047000	Selection hotspot	nucDiv (p=0.0083)
chr12	27053001	27054000	Selection hotspot	nucDiv (p=0.005)
chr12	27112001	27113000	Selection hotspot	nucDiv (p=0.0342)
chr1	213610001	213611000	Selection hotspot	nucDiv (p=0.0187)
chr12	27167001	27168000	Selection hotspot	nucDiv (p=0.026)
chr1	213620001	213621000	Selection hotspot	nucDiv (p=0.0277)
chr1	213628001	213629000	Selection hotspot	nucDiv (p=0.0447)
chr12	27478001	27479000	Selection hotspot	nucDiv (p=0.0072)
chr1	213647001	213648000	Selection hotspot	nucDiv (p=0.0122)
chr12	27532001	27533000	Selection hotspot	nucDiv (p=0.013)
chr12	27570001	27571000	Selection hotspot	nucDiv (p=0.0085)
chr12	27571001	27572000	Selection hotspot	nucDiv (p=0.0167)
chr12	27676001	27677000	Selection hotspot	nucDiv (p=0.0019)
chr12	27678001	27679000	Selection hotspot	nucDiv (p=0.0248)
chr12	27685001	27686000	Selection hotspot	nucDiv (p=0.0235)
chr1	213675001	213676000	Selection hotspot	nucDiv (p=0.03)
chr12	27779001	27780000	Selection hotspot	nucDiv (p=0.0027)
chr12	27857001	27858000	Selection hotspot	nucDiv (p=0.0456)
chr12	27876001	27877000	Selection hotspot	nucDiv (p=0.0353)
chr12	27880001	27881000	Selection hotspot	nucDiv (p=0.014)
chr12	27889001	27890000	Selection hotspot	nucDiv (p=0.029)
chr12	27907001	27908000	Selection hotspot	nucDiv (p=0.0173)
chr12	27947001	27948000	Selection hotspot	nucDiv (p=0.0187)
chr12	27968001	27969000	Selection hotspot	nucDiv (p=0.0464)
chr1	213694001	213695000	Selection hotspot	nucDiv (p=0.0242)
chr12	28003001	28004000	Selection hotspot	nucDiv (p=0.0188)
chr12	28007001	28008000	Selection hotspot	nucDiv (p=0.0163)
chr1	213699001	213700000	Selection hotspot	nucDiv (p=0.0442)
chr12	28027001	28028000	Selection hotspot	nucDiv (p=0.0015)
chr12	28044001	28045000	Selection hotspot	nucDiv (p=0.0024)
chr12	28215001	28216000	Selection hotspot	nucDiv (p=0.0027)
chr12	28232001	28233000	Selection hotspot	nucDiv (p=0.0235)
chr12	28338001	28339000	Selection hotspot	nucDiv (p=0.0088)
chr12	28366001	28367000	Selection hotspot	nucDiv (p=0.0211)
chr12	28378001	28379000	Selection hotspot	nucDiv (p=0.0139)
chr12	28383001	28384000	Selection hotspot	nucDiv (p=0.0136)
chr12	28398001	28399000	Selection hotspot	nucDiv (p=0.0144)
chr12	28402001	28403000	Selection hotspot	nucDiv (p=0.0016)
chr12	28403001	28404000	Selection hotspot	nucDiv (p=0.0143)
chr12	28409001	28410000	Selection hotspot	nucDiv (p=0.011)
chr12	28418001	28419000	Selection hotspot	nucDiv (p=0.0467)
chr12	28424001	28425000	Selection hotspot	nucDiv (p=0.0032)
chr12	28429001	28430000	Selection hotspot	nucDiv (p=0.004)
chr12	28431001	28432000	Selection hotspot	nucDiv (p=0.007)
chr12	28432001	28433000	Selection hotspot	nucDiv (p=0.0151)
chr12	28434001	28435000	Selection hotspot	nucDiv (p=0.0177)
chr12	28461001	28462000	Selection hotspot	nucDiv (p=0.0033)
chr12	28465001	28466000	Selection hotspot	nucDiv (p=0.0272)
chr12	28502001	28503000	Selection hotspot	nucDiv (p=0.0372)
chr12	28533001	28534000	Selection hotspot	nucDiv (p=0.0117)
chr12	28554001	28555000	Selection hotspot	nucDiv (p=0.0336)
chr12	28556001	28557000	Selection hotspot	nucDiv (p=0.0051)
chr12	28561001	28562000	Selection hotspot	nucDiv (p=0.0087)
chr12	28604001	28605000	Selection hotspot	nucDiv (p=0.003)
chr1	19620001	19621000	Selection hotspot	nucDiv (p=0.0444)
chr12	28679001	28680000	Selection hotspot	nucDiv (p=0.0275)
chr12	28683001	28684000	Selection hotspot	nucDiv (p=0.0242)
chr12	28745001	28746000	Selection hotspot	nucDiv (p=0.0283)
chr12	28747001	28748000	Selection hotspot	nucDiv (p=0.0092)
chr12	28821001	28822000	Selection hotspot	nucDiv (p=0.0028)
chr12	28829001	28830000	Selection hotspot	nucDiv (p=2e-04)
chr12	28857001	28858000	Selection hotspot	nucDiv (p=0.0317)
chr1	213783001	213784000	Selection hotspot	nucDiv (p=0.0463)
chr12	28865001	28866000	Selection hotspot	nucDiv (p=0.0243)
chr12	28874001	28875000	Selection hotspot	nucDiv (p=0.0043)
chr12	28893001	28894000	Selection hotspot	nucDiv (p=0.0174)
chr12	28904001	28905000	Selection hotspot	nucDiv (p=0.0174)
chr12	28928001	28929000	Selection hotspot	nucDiv (p=0.0076)
chr12	28936001	28937000	Selection hotspot	nucDiv (p=0.0328)
chr12	28960001	28961000	Selection hotspot	nucDiv (p=7e-04)
chr12	28966001	28967000	Selection hotspot	nucDiv (p=0.0119)
chr12	28977001	28978000	Selection hotspot	nucDiv (p=0.049)
chr12	29044001	29045000	Selection hotspot	nucDiv (p=0.0189)
chr12	29119001	29120000	Selection hotspot	nucDiv (p=0.0122)
chr1	213818001	213819000	Selection hotspot	nucDiv (p=0.0256)
chr12	29254001	29255000	Selection hotspot	nucDiv (p=0.0031)
chr12	29302001	29303000	Selection hotspot	nucDiv (p=0.0279)
chr12	29465001	29466000	Selection hotspot	nucDiv (p=0.0327)
chr12	29644001	29645000	Selection hotspot	nucDiv (p=0.0221)
chr12	29722001	29723000	Selection hotspot	nucDiv (p=0.0251)
chr12	29858001	29859000	Selection hotspot	nucDiv (p=0.0299)
chr12	29897001	29898000	Selection hotspot	nucDiv (p=0.0185)
chr12	29911001	29912000	Selection hotspot	nucDiv (p=0.0319)
chr12	30036001	30037000	Selection hotspot	nucDiv (p=0.0193)
chr12	30183001	30184000	Selection hotspot	nucDiv (p=0.0147)
chr12	30275001	30276000	Selection hotspot	nucDiv (p=0.0293)
chr1	213934001	213935000	Selection hotspot	nucDiv (p=0.011)
chr1	213935001	213936000	Selection hotspot	nucDiv (p=0.0206)
chr1	213936001	213937000	Selection hotspot	nucDiv (p=0.0299)
chr1	213956001	213957000	Selection hotspot	nucDiv (p=0.0116)
chr12	30645001	30646000	Selection hotspot	nucDiv (p=0.0231)
chr12	30766001	30767000	Selection hotspot	nucDiv (p=0.0412)
chr12	30869001	30870000	Selection hotspot	nucDiv (p=0.0278)
chr1	213986001	213987000	Selection hotspot	nucDiv (p=0.0237)
chr1	213988001	213989000	Selection hotspot	nucDiv (p=0.0022)
chr12	30923001	30924000	Selection hotspot	nucDiv (p=0.0432)
chr1	213993001	213994000	Selection hotspot	nucDiv (p=0.0436)
chr1	213997001	213998000	Selection hotspot	nucDiv (p=0.0288)
chr12	31189001	31190000	Selection hotspot	nucDiv (p=0.0187)
chr1	214019001	214020000	Selection hotspot	nucDiv (p=0.0176)
chr1	214030001	214031000	Selection hotspot	nucDiv (p=0.0056)
chr1	214032001	214033000	Selection hotspot	nucDiv (p=0.0371)
chr12	31416001	31417000	Selection hotspot	nucDiv (p=0.0121)
chr12	31472001	31473000	Selection hotspot	nucDiv (p=0.0315)
chr12	31477001	31478000	Selection hotspot	nucDiv (p=3e-04)
chr12	31506001	31507000	Selection hotspot	nucDiv (p=0.0268)
chr12	31642001	31643000	Selection hotspot	nucDiv (p=0.0081)
chr12	31644001	31645000	Selection hotspot	nucDiv (p=0.029)
chr12	31645001	31646000	Selection hotspot	nucDiv (p=0.042)
chr12	31719001	31720000	Selection hotspot	nucDiv (p=0.0459)
chr12	31755001	31756000	Selection hotspot	nucDiv (p=0.0467)
chr12	31765001	31766000	Selection hotspot	nucDiv (p=0.0152)
chr1	214096001	214097000	Selection hotspot	nucDiv (p=0.0311)
chr1	214105001	214106000	Selection hotspot	nucDiv (p=0.0022)
chr1	2066001	2067000	Selection hotspot	nucDiv (p=0.0066)
chr12	32520001	32521000	Selection hotspot	nucDiv (p=0.0267)
chr12	32524001	32525000	Selection hotspot	nucDiv (p=0.0024)
chr12	32568001	32569000	Selection hotspot	nucDiv (p=0.0154)
chr12	32573001	32574000	Selection hotspot	nucDiv (p=0.006)
chr12	32599001	32600000	Selection hotspot	nucDiv (p=0.0069)
chr1	214164001	214165000	Selection hotspot	nucDiv (p=0.0136)
chr12	32697001	32698000	Selection hotspot	nucDiv (p=0.0469)
chr1	214178001	214179000	Selection hotspot	nucDiv (p=0.0327)
chr12	32880001	32881000	Selection hotspot	nucDiv (p=0.0186)
chr12	32884001	32885000	Selection hotspot	nucDiv (p=0.0382)
chr12	33013001	33014000	Selection hotspot	nucDiv (p=0.0336)
chr12	33018001	33019000	Selection hotspot	nucDiv (p=0.0322)
chr12	33032001	33033000	Selection hotspot	nucDiv (p=0.0287)
chr12	33097001	33098000	Selection hotspot	nucDiv (p=0.0486)
chr1	214210001	214211000	Selection hotspot	nucDiv (p=0.0098)
chr1	214212001	214213000	Selection hotspot	nucDiv (p=0.0295)
chr1	214238001	214239000	Selection hotspot	nucDiv (p=5e-04)
chr1	214243001	214244000	Selection hotspot	nucDiv (p=0.001)
chr1	214245001	214246000	Selection hotspot	nucDiv (p=0.0048)
chr12	33483001	33484000	Selection hotspot	nucDiv (p=0.0165)
chr1	214247001	214248000	Selection hotspot	nucDiv (p=0.0088)
chr1	214249001	214250000	Selection hotspot	nucDiv (p=0.0117)
chr12	33540001	33541000	Selection hotspot	nucDiv (p=0.0354)
chr1	214256001	214257000	Selection hotspot	nucDiv (p=0.0262)
chr12	33600001	33601000	Selection hotspot	nucDiv (p=0.0496)
chr1	214258001	214259000	Selection hotspot	nucDiv (p=0.0267)
chr12	33627001	33628000	Selection hotspot	nucDiv (p=0.0205)
chr12	33640001	33641000	Selection hotspot	nucDiv (p=0.0359)
chr12	33664001	33665000	Selection hotspot	nucDiv (p=0.025)
chr1	214265001	214266000	Selection hotspot	nucDiv (p=0.0461)
chr1	214269001	214270000	Selection hotspot	nucDiv (p=0.019)
chr12	33795001	33796000	Selection hotspot	nucDiv (p=0.0295)
chr12	33842001	33843000	Selection hotspot	nucDiv (p=0.0172)
chr12	33857001	33858000	Selection hotspot	nucDiv (p=0.0412)
chr12	33860001	33861000	Selection hotspot	nucDiv (p=0.0482)
chr12	33874001	33875000	Selection hotspot	nucDiv (p=0.0402)
chr12	34007001	34008000	Selection hotspot	nucDiv (p=0.0381)
chr1	214300001	214301000	Selection hotspot	nucDiv (p=0.0459)
chr12	34134001	34135000	Selection hotspot	nucDiv (p=0.0325)
chr12	34190001	34191000	Selection hotspot	nucDiv (p=0.0472)
chr1	214327001	214328000	Selection hotspot	nucDiv (p=0.0042)
chr1	214341001	214342000	Selection hotspot	nucDiv (p=0.0144)
chr12	37868001	37869000	Selection hotspot	nucDiv (p=0.0028)
chr1	214468001	214469000	Selection hotspot	nucDiv (p=0.0355)
chr12	38772001	38773000	Selection hotspot	nucDiv (p=0.0179)
chr1	214485001	214486000	Selection hotspot	nucDiv (p=0.0028)
chr12	39013001	39014000	Selection hotspot	nucDiv (p=0.0213)
chr12	39071001	39072000	Selection hotspot	nucDiv (p=0.0352)
chr12	39169001	39170000	Selection hotspot	nucDiv (p=0.0233)
chr12	39251001	39252000	Selection hotspot	nucDiv (p=0.0435)
chr12	39260001	39261000	Selection hotspot	nucDiv (p=0.0045)
chr12	39280001	39281000	Selection hotspot	nucDiv (p=0.0281)
chr12	39396001	39397000	Selection hotspot	nucDiv (p=0.0309)
chr12	39456001	39457000	Selection hotspot	nucDiv (p=0.0475)
chr12	39460001	39461000	Selection hotspot	nucDiv (p=0.0124)
chr12	39479001	39480000	Selection hotspot	nucDiv (p=0.0317)
chr12	39488001	39489000	Selection hotspot	nucDiv (p=0.0231)
chr12	39670001	39671000	Selection hotspot	nucDiv (p=0.0335)
chr12	39678001	39679000	Selection hotspot	nucDiv (p=0.0114)
chr12	39679001	39680000	Selection hotspot	nucDiv (p=6e-04)
chr12	39681001	39682000	Selection hotspot	nucDiv (p=0.0181)
chr12	39703001	39704000	Selection hotspot	nucDiv (p=0.0027)
chr12	39718001	39719000	Selection hotspot	nucDiv (p=0.041)
chr12	39733001	39734000	Selection hotspot	nucDiv (p=0.0178)
chr12	39742001	39743000	Selection hotspot	nucDiv (p=0.0181)
chr12	39743001	39744000	Selection hotspot	nucDiv (p=0.0251)
chr12	39763001	39764000	Selection hotspot	nucDiv (p=0.0353)
chr12	39792001	39793000	Selection hotspot	nucDiv (p=0.03)
chr12	39807001	39808000	Selection hotspot	nucDiv (p=0.016)
chr12	39857001	39858000	Selection hotspot	nucDiv (p=0.0355)
chr12	39879001	39880000	Selection hotspot	nucDiv (p=0.0065)
chr12	39898001	39899000	Selection hotspot	nucDiv (p=0.0173)
chr12	39910001	39911000	Selection hotspot	nucDiv (p=0.0279)
chr12	39911001	39912000	Selection hotspot	nucDiv (p=0.0072)
chr12	39925001	39926000	Selection hotspot	nucDiv (p=0.0189)
chr12	39941001	39942000	Selection hotspot	nucDiv (p=0.0337)
chr12	39954001	39955000	Selection hotspot	nucDiv (p=0.0127)
chr12	39956001	39957000	Selection hotspot	nucDiv (p=0.017)
chr12	39976001	39977000	Selection hotspot	nucDiv (p=0.0188)
chr12	39986001	39987000	Selection hotspot	nucDiv (p=0.0197)
chr12	40000001	40001000	Selection hotspot	nucDiv (p=0.0155)
chr12	40005001	40006000	Selection hotspot	nucDiv (p=0.0111)
chr12	40016001	40017000	Selection hotspot	nucDiv (p=0.0378)
chr12	40020001	40021000	Selection hotspot	nucDiv (p=0.0319)
chr12	40026001	40027000	Selection hotspot	nucDiv (p=0.0311)
chr12	40044001	40045000	Selection hotspot	nucDiv (p=0.038)
chr12	40049001	40050000	Selection hotspot	nucDiv (p=0.0052)
chr12	40066001	40067000	Selection hotspot	nucDiv (p=0.0292)
chr12	40082001	40083000	Selection hotspot	nucDiv (p=0.032)
chr1	214606001	214607000	Selection hotspot	nucDiv (p=0.0065)
chr12	40110001	40111000	Selection hotspot	nucDiv (p=0.0239)
chr12	40117001	40118000	Selection hotspot	nucDiv (p=0.0097)
chr12	40121001	40122000	Selection hotspot	nucDiv (p=0.0105)
chr12	40124001	40125000	Selection hotspot	nucDiv (p=0.0159)
chr12	40127001	40128000	Selection hotspot	nucDiv (p=0.0067)
chr12	40201001	40202000	Selection hotspot	nucDiv (p=0.0287)
chr12	40267001	40268000	Selection hotspot	nucDiv (p=0.0288)
chr12	40332001	40333000	Selection hotspot	nucDiv (p=0.0314)
chr12	40334001	40335000	Selection hotspot	nucDiv (p=0.027)
chr12	40381001	40382000	Selection hotspot	nucDiv (p=0.0177)
chr12	40400001	40401000	Selection hotspot	nucDiv (p=0.0108)
chr12	40410001	40411000	Selection hotspot	nucDiv (p=0.0426)
chr12	40435001	40436000	Selection hotspot	nucDiv (p=0.0374)
chr12	40444001	40445000	Selection hotspot	nucDiv (p=0.0474)
chr12	40450001	40451000	Selection hotspot	nucDiv (p=0.0156)
chr12	40469001	40470000	Selection hotspot	nucDiv (p=0.0385)
chr12	40470001	40471000	Selection hotspot	nucDiv (p=0.023)
chr12	40477001	40478000	Selection hotspot	nucDiv (p=0.0294)
chr12	40492001	40493000	Selection hotspot	nucDiv (p=0.0356)
chr12	40636001	40637000	Selection hotspot	nucDiv (p=0.0025)
chr12	40648001	40649000	Selection hotspot	nucDiv (p=0.0054)
chr12	40710001	40711000	Selection hotspot	nucDiv (p=0.0027)
chr12	40855001	40856000	Selection hotspot	nucDiv (p=4e-04)
chr12	41038001	41039000	Selection hotspot	nucDiv (p=0.0429)
chr12	41079001	41080000	Selection hotspot	nucDiv (p=0.0322)
chr12	41089001	41090000	Selection hotspot	nucDiv (p=0.0186)
chr12	41109001	41110000	Selection hotspot	nucDiv (p=0.0361)
chr12	41162001	41163000	Selection hotspot	nucDiv (p=0.0236)
chr12	41268001	41269000	Selection hotspot	nucDiv (p=0.0322)
chr12	41271001	41272000	Selection hotspot	nucDiv (p=0.0012)
chr12	41294001	41295000	Selection hotspot	nucDiv (p=0.0393)
chr12	41362001	41363000	Selection hotspot	nucDiv (p=0.007)
chr1	214737001	214738000	Selection hotspot	nucDiv (p=0.0382)
chr12	41494001	41495000	Selection hotspot	nucDiv (p=0.0362)
chr12	41701001	41702000	Selection hotspot	nucDiv (p=0.0349)
chr12	41712001	41713000	Selection hotspot	nucDiv (p=0.0373)
chr12	41787001	41788000	Selection hotspot	nucDiv (p=0.0452)
chr12	41789001	41790000	Selection hotspot	nucDiv (p=0.0189)
chr12	41871001	41872000	Selection hotspot	nucDiv (p=0.024)
chr12	41879001	41880000	Selection hotspot	nucDiv (p=0.0306)
chr12	41923001	41924000	Selection hotspot	nucDiv (p=0.0052)
chr12	42177001	42178000	Selection hotspot	nucDiv (p=0.0149)
chr1	214835001	214836000	Selection hotspot	nucDiv (p=0.0244)
chr12	42408001	42409000	Selection hotspot	nucDiv (p=0.0446)
chr1	214840001	214841000	Selection hotspot	nucDiv (p=0.006)
chr12	42468001	42469000	Selection hotspot	nucDiv (p=0.0282)
chr12	42473001	42474000	Selection hotspot	nucDiv (p=0.0104)
chr12	42480001	42481000	Selection hotspot	nucDiv (p=0.0348)
chr12	42533001	42534000	Selection hotspot	nucDiv (p=0.039)
chr12	42665001	42666000	Selection hotspot	nucDiv (p=0.0318)
chr12	42676001	42677000	Selection hotspot	nucDiv (p=0.0337)
chr12	42679001	42680000	Selection hotspot	nucDiv (p=0.0449)
chr1	214867001	214868000	Selection hotspot	nucDiv (p=0.0255)
chr12	42730001	42731000	Selection hotspot	nucDiv (p=0.0372)
chr12	42784001	42785000	Selection hotspot	nucDiv (p=0.0122)
chr1	214877001	214878000	Selection hotspot	nucDiv (p=0.0466)
chr12	42951001	42952000	Selection hotspot	nucDiv (p=0.0317)
chr12	42970001	42971000	Selection hotspot	nucDiv (p=0.0117)
chr12	42978001	42979000	Selection hotspot	nucDiv (p=0.0032)
chr12	43197001	43198000	Selection hotspot	nucDiv (p=0.0086)
chr12	43225001	43226000	Selection hotspot	nucDiv (p=0.0362)
chr12	43471001	43472000	Selection hotspot	nucDiv (p=0.0024)
chr1	214951001	214952000	Selection hotspot	nucDiv (p=0.04)
chr12	43688001	43689000	Selection hotspot	nucDiv (p=0.009)
chr12	43692001	43693000	Selection hotspot	nucDiv (p=0.0498)
chr12	43721001	43722000	Selection hotspot	nucDiv (p=0.0064)
chr12	43757001	43758000	Selection hotspot	nucDiv (p=0.0299)
chr1	19741001	19742000	Selection hotspot	nucDiv (p=0.0026)
chr12	43768001	43769000	Selection hotspot	nucDiv (p=0.0292)
chr12	43811001	43812000	Selection hotspot	nucDiv (p=0.0254)
chr12	43838001	43839000	Selection hotspot	nucDiv (p=0.0404)
chr12	43909001	43910000	Selection hotspot	nucDiv (p=0.0186)
chr12	43992001	43993000	Selection hotspot	nucDiv (p=0.0128)
chr1	215001001	215002000	Selection hotspot	nucDiv (p=0.0265)
chr12	44070001	44071000	Selection hotspot	nucDiv (p=0.0198)
chr12	44199001	44200000	Selection hotspot	nucDiv (p=0.0104)
chr12	44210001	44211000	Selection hotspot	nucDiv (p=0.0144)
chr12	44326001	44327000	Selection hotspot	nucDiv (p=0.0022)
chr12	44330001	44331000	Selection hotspot	nucDiv (p=0.0135)
chr12	44334001	44335000	Selection hotspot	nucDiv (p=0.0276)
chr12	44392001	44393000	Selection hotspot	nucDiv (p=0.0321)
chr1	215040001	215041000	Selection hotspot	nucDiv (p=0.0257)
chr12	44479001	44480000	Selection hotspot	nucDiv (p=0.0389)
chr12	44483001	44484000	Selection hotspot	nucDiv (p=0.0175)
chr12	44523001	44524000	Selection hotspot	nucDiv (p=9e-04)
chr12	44560001	44561000	Selection hotspot	nucDiv (p=0.0361)
chr12	44569001	44570000	Selection hotspot	nucDiv (p=0.0186)
chr12	44578001	44579000	Selection hotspot	nucDiv (p=0.0363)
chr12	44624001	44625000	Selection hotspot	nucDiv (p=0.0274)
chr12	44649001	44650000	Selection hotspot	nucDiv (p=0.0416)
chr12	44673001	44674000	Selection hotspot	nucDiv (p=0.0071)
chr12	44737001	44738000	Selection hotspot	nucDiv (p=0.0202)
chr12	44773001	44774000	Selection hotspot	nucDiv (p=0.0479)
chr12	44798001	44799000	Selection hotspot	nucDiv (p=0.0106)
chr12	44834001	44835000	Selection hotspot	nucDiv (p=0.0471)
chr12	44873001	44874000	Selection hotspot	nucDiv (p=0.0038)
chr12	44907001	44908000	Selection hotspot	nucDiv (p=0.0412)
chr12	44928001	44929000	Selection hotspot	nucDiv (p=0.0262)
chr12	44938001	44939000	Selection hotspot	nucDiv (p=0.0079)
chr12	44954001	44955000	Selection hotspot	nucDiv (p=0.0329)
chr12	44975001	44976000	Selection hotspot	nucDiv (p=0.0433)
chr12	44991001	44992000	Selection hotspot	nucDiv (p=0.0252)
chr12	45031001	45032000	Selection hotspot	nucDiv (p=0.0095)
chr12	45032001	45033000	Selection hotspot	nucDiv (p=0.0019)
chr12	45083001	45084000	Selection hotspot	nucDiv (p=0.0135)
chr12	45172001	45173000	Selection hotspot	nucDiv (p=0.0039)
chr12	45254001	45255000	Selection hotspot	nucDiv (p=0.0378)
chr12	45375001	45376000	Selection hotspot	nucDiv (p=0.0486)
chr12	45401001	45402000	Selection hotspot	nucDiv (p=0.0297)
chr12	45428001	45429000	Selection hotspot	nucDiv (p=0.0176)
chr12	45586001	45587000	Selection hotspot	nucDiv (p=0.0377)
chr12	45595001	45596000	Selection hotspot	nucDiv (p=0.0193)
chr1	215161001	215162000	Selection hotspot	nucDiv (p=0.0398)
chr12	45732001	45733000	Selection hotspot	nucDiv (p=0.0312)
chr12	45934001	45935000	Selection hotspot	nucDiv (p=0.0222)
chr12	45972001	45973000	Selection hotspot	nucDiv (p=0.0377)
chr12	46003001	46004000	Selection hotspot	nucDiv (p=0.0173)
chr12	46038001	46039000	Selection hotspot	nucDiv (p=0.0411)
chr12	46044001	46045000	Selection hotspot	nucDiv (p=0.0172)
chr12	46081001	46082000	Selection hotspot	nucDiv (p=0.0323)
chr12	46107001	46108000	Selection hotspot	nucDiv (p=0.0382)
chr12	46113001	46114000	Selection hotspot	nucDiv (p=0.0407)
chr12	46121001	46122000	Selection hotspot	nucDiv (p=0.0241)
chr12	46127001	46128000	Selection hotspot	nucDiv (p=0.0227)
chr12	46135001	46136000	Selection hotspot	nucDiv (p=0.0136)
chr12	46137001	46138000	Selection hotspot	nucDiv (p=0.0397)
chr12	46147001	46148000	Selection hotspot	nucDiv (p=0.0362)
chr12	46153001	46154000	Selection hotspot	nucDiv (p=0.0055)
chr12	46154001	46155000	Selection hotspot	nucDiv (p=0.0384)
chr12	46176001	46177000	Selection hotspot	nucDiv (p=0.0095)
chr12	46183001	46184000	Selection hotspot	nucDiv (p=0.0066)
chr12	46194001	46195000	Selection hotspot	nucDiv (p=0.0035)
chr12	46207001	46208000	Selection hotspot	nucDiv (p=0.0157)
chr12	46210001	46211000	Selection hotspot	nucDiv (p=0.0396)
chr12	46232001	46233000	Selection hotspot	nucDiv (p=0.0405)
chr12	46233001	46234000	Selection hotspot	nucDiv (p=0.022)
chr12	46235001	46236000	Selection hotspot	nucDiv (p=0.0498)
chr12	46241001	46242000	Selection hotspot	nucDiv (p=0.0139)
chr12	46263001	46264000	Selection hotspot	nucDiv (p=0.0037)
chr12	46264001	46265000	Selection hotspot	nucDiv (p=0.0264)
chr12	46269001	46270000	Selection hotspot	nucDiv (p=0.0424)
chr12	46291001	46292000	Selection hotspot	nucDiv (p=0.0294)
chr12	46295001	46296000	Selection hotspot	nucDiv (p=0.0339)
chr12	46311001	46312000	Selection hotspot	nucDiv (p=0.0422)
chr12	46318001	46319000	Selection hotspot	nucDiv (p=0.0071)
chr12	46324001	46325000	Selection hotspot	nucDiv (p=0.0343)
chr12	46349001	46350000	Selection hotspot	nucDiv (p=0.0387)
chr12	46364001	46365000	Selection hotspot	nucDiv (p=0.0107)
chr12	46368001	46369000	Selection hotspot	nucDiv (p=0.0116)
chr12	46373001	46374000	Selection hotspot	nucDiv (p=0.0155)
chr12	46376001	46377000	Selection hotspot	nucDiv (p=0.0338)
chr12	46378001	46379000	Selection hotspot	nucDiv (p=0.0135)
chr12	46400001	46401000	Selection hotspot	nucDiv (p=0.0072)
chr12	46401001	46402000	Selection hotspot	nucDiv (p=0.0179)
chr12	46402001	46403000	Selection hotspot	nucDiv (p=0.024)
chr12	46404001	46405000	Selection hotspot	nucDiv (p=0.0419)
chr12	46424001	46425000	Selection hotspot	nucDiv (p=0.0266)
chr12	46616001	46617000	Selection hotspot	nucDiv (p=0.01)
chr12	46631001	46632000	Selection hotspot	nucDiv (p=0.0137)
chr12	46643001	46644000	Selection hotspot	nucDiv (p=0.0421)
chr12	46654001	46655000	Selection hotspot	nucDiv (p=0.0032)
chr12	46676001	46677000	Selection hotspot	nucDiv (p=0.0143)
chr12	46687001	46688000	Selection hotspot	nucDiv (p=0.013)
chr12	46695001	46696000	Selection hotspot	nucDiv (p=0.0453)
chr12	46721001	46722000	Selection hotspot	nucDiv (p=0.0036)
chr12	46750001	46751000	Selection hotspot	nucDiv (p=0.0372)
chr1	215279001	215280000	Selection hotspot	nucDiv (p=0.0065)
chr12	46874001	46875000	Selection hotspot	nucDiv (p=0.0199)
chr12	46891001	46892000	Selection hotspot	nucDiv (p=0.0177)
chr12	46943001	46944000	Selection hotspot	nucDiv (p=0.0037)
chr12	46952001	46953000	Selection hotspot	nucDiv (p=0.035)
chr12	46953001	46954000	Selection hotspot	nucDiv (p=0.0223)
chr12	46968001	46969000	Selection hotspot	nucDiv (p=0.0124)
chr12	47003001	47004000	Selection hotspot	nucDiv (p=0.0245)
chr12	47015001	47016000	Selection hotspot	nucDiv (p=0.0052)
chr12	47059001	47060000	Selection hotspot	nucDiv (p=0.0399)
chr12	47071001	47072000	Selection hotspot	nucDiv (p=0.0054)
chr12	47074001	47075000	Selection hotspot	nucDiv (p=0.0347)
chr12	47235001	47236000	Selection hotspot	nucDiv (p=0.0044)
chr12	47238001	47239000	Selection hotspot	nucDiv (p=0.0336)
chr1	215328001	215329000	Selection hotspot	nucDiv (p=0.0122)
chr12	47315001	47316000	Selection hotspot	nucDiv (p=0.0201)
chr12	47338001	47339000	Selection hotspot	nucDiv (p=0.0422)
chr12	47341001	47342000	Selection hotspot	nucDiv (p=0.0079)
chr12	47475001	47476000	Selection hotspot	nucDiv (p=0.0041)
chr12	47481001	47482000	Selection hotspot	nucDiv (p=0.0222)
chr12	47491001	47492000	Selection hotspot	nucDiv (p=0.0437)
chr12	47601001	47602000	Selection hotspot	nucDiv (p=0.0125)
chr12	47610001	47611000	Selection hotspot	nucDiv (p=0.0116)
chr12	47620001	47621000	Selection hotspot	nucDiv (p=0.0076)
chr12	47622001	47623000	Selection hotspot	nucDiv (p=0.0424)
chr12	47661001	47662000	Selection hotspot	nucDiv (p=0.0231)
chr12	47670001	47671000	Selection hotspot	nucDiv (p=0.0235)
chr12	47689001	47690000	Selection hotspot	nucDiv (p=0.0108)
chr12	47690001	47691000	Selection hotspot	nucDiv (p=0.0269)
chr12	47882001	47883000	Selection hotspot	nucDiv (p=0.0153)
chr12	47883001	47884000	Selection hotspot	nucDiv (p=0.0308)
chr12	47886001	47887000	Selection hotspot	nucDiv (p=0.0292)
chr12	47974001	47975000	Selection hotspot	nucDiv (p=0.0378)
chr12	48000001	48001000	Selection hotspot	nucDiv (p=0.0447)
chr12	48030001	48031000	Selection hotspot	nucDiv (p=0.0303)
chr12	48036001	48037000	Selection hotspot	nucDiv (p=0.0327)
chr12	48102001	48103000	Selection hotspot	nucDiv (p=0.0294)
chr12	48203001	48204000	Selection hotspot	nucDiv (p=0.0456)
chr12	48218001	48219000	Selection hotspot	nucDiv (p=0.0469)
chr12	48258001	48259000	Selection hotspot	nucDiv (p=0.0048)
chr12	48268001	48269000	Selection hotspot	nucDiv (p=0.0076)
chr12	48271001	48272000	Selection hotspot	nucDiv (p=0.0078)
chr12	48290001	48291000	Selection hotspot	nucDiv (p=0.0085)
chr1	215432001	215433000	Selection hotspot	nucDiv (p=0.0122)
chr12	48397001	48398000	Selection hotspot	nucDiv (p=0.024)
chr12	48511001	48512000	Selection hotspot	nucDiv (p=0.0134)
chr12	48749001	48750000	Selection hotspot	nucDiv (p=0.0382)
chr1	215472001	215473000	Selection hotspot	nucDiv (p=0.0409)
chr12	48753001	48754000	Selection hotspot	nucDiv (p=0.0306)
chr12	48787001	48788000	Selection hotspot	nucDiv (p=0.006)
chr12	48805001	48806000	Selection hotspot	nucDiv (p=0.0233)
chr1	215486001	215487000	Selection hotspot	nucDiv (p=0.0373)
chr12	48972001	48973000	Selection hotspot	nucDiv (p=0.0123)
chr12	48996001	48997000	Selection hotspot	nucDiv (p=0.044)
chr12	48997001	48998000	Selection hotspot	nucDiv (p=0.022)
chr12	49002001	49003000	Selection hotspot	nucDiv (p=0.0318)
chr12	49160001	49161000	Selection hotspot	nucDiv (p=0.0435)
chr12	49247001	49248000	Selection hotspot	nucDiv (p=0.0453)
chr12	49253001	49254000	Selection hotspot	nucDiv (p=0.0277)
chr12	49284001	49285000	Selection hotspot	nucDiv (p=0.0153)
chr12	49317001	49318000	Selection hotspot	nucDiv (p=0.0111)
chr12	49339001	49340000	Selection hotspot	nucDiv (p=0.0096)
chr12	49367001	49368000	Selection hotspot	nucDiv (p=0.0032)
chr12	49371001	49372000	Selection hotspot	nucDiv (p=0.0232)
chr12	49380001	49381000	Selection hotspot	nucDiv (p=0.0468)
chr12	49388001	49389000	Selection hotspot	nucDiv (p=0.02)
chr12	49395001	49396000	Selection hotspot	nucDiv (p=0.0398)
chr12	49415001	49416000	Selection hotspot	nucDiv (p=0.0096)
chr12	49447001	49448000	Selection hotspot	nucDiv (p=0.0281)
chr12	49450001	49451000	Selection hotspot	nucDiv (p=0.0145)
chr12	49452001	49453000	Selection hotspot	nucDiv (p=0.0101)
chr1	215547001	215548000	Selection hotspot	nucDiv (p=0.0329)
chr12	49502001	49503000	Selection hotspot	nucDiv (p=0.0166)
chr12	49503001	49504000	Selection hotspot	nucDiv (p=0.0254)
chr12	49504001	49505000	Selection hotspot	nucDiv (p=0.0249)
chr12	49517001	49518000	Selection hotspot	nucDiv (p=0.0405)
chr1	215550001	215551000	Selection hotspot	nucDiv (p=0.0314)
chr12	49534001	49535000	Selection hotspot	nucDiv (p=0.0063)
chr1	215552001	215553000	Selection hotspot	nucDiv (p=0.0167)
chr12	49553001	49554000	Selection hotspot	nucDiv (p=0.0044)
chr12	49595001	49596000	Selection hotspot	nucDiv (p=0.009)
chr12	49614001	49615000	Selection hotspot	nucDiv (p=0.027)
chr1	215560001	215561000	Selection hotspot	nucDiv (p=0.0437)
chr12	49646001	49647000	Selection hotspot	nucDiv (p=0.0305)
chr12	49665001	49666000	Selection hotspot	nucDiv (p=0.0012)
chr12	49669001	49670000	Selection hotspot	nucDiv (p=0.0012)
chr12	49686001	49687000	Selection hotspot	nucDiv (p=0.0449)
chr12	49687001	49688000	Selection hotspot	nucDiv (p=0.009)
chr12	49715001	49716000	Selection hotspot	nucDiv (p=0.0051)
chr1	215569001	215570000	Selection hotspot	nucDiv (p=0.0282)
chr12	49734001	49735000	Selection hotspot	nucDiv (p=0.0068)
chr12	49745001	49746000	Selection hotspot	nucDiv (p=0.0137)
chr12	49764001	49765000	Selection hotspot	nucDiv (p=0.0492)
chr1	215575001	215576000	Selection hotspot	nucDiv (p=0.0084)
chr12	49785001	49786000	Selection hotspot	nucDiv (p=0.0142)
chr12	49786001	49787000	Selection hotspot	nucDiv (p=0.0048)
chr12	49792001	49793000	Selection hotspot	nucDiv (p=0.007)
chr1	215577001	215578000	Selection hotspot	nucDiv (p=0.0291)
chr12	49804001	49805000	Selection hotspot	nucDiv (p=0.0448)
chr1	215581001	215582000	Selection hotspot	nucDiv (p=0.0361)
chr12	49843001	49844000	Selection hotspot	nucDiv (p=0.0053)
chr12	49850001	49851000	Selection hotspot	nucDiv (p=0.0403)
chr12	49896001	49897000	Selection hotspot	nucDiv (p=0.0187)
chr12	49929001	49930000	Selection hotspot	nucDiv (p=0.0075)
chr12	49933001	49934000	Selection hotspot	nucDiv (p=0.0327)
chr12	49938001	49939000	Selection hotspot	nucDiv (p=0.0316)
chr12	49954001	49955000	Selection hotspot	nucDiv (p=0.0044)
chr12	49969001	49970000	Selection hotspot	nucDiv (p=0.0255)
chr12	49995001	49996000	Selection hotspot	nucDiv (p=0.0214)
chr12	49998001	49999000	Selection hotspot	nucDiv (p=0.0096)
chr12	50007001	50008000	Selection hotspot	nucDiv (p=0.0191)
chr12	50023001	50024000	Selection hotspot	nucDiv (p=0.0371)
chr12	50042001	50043000	Selection hotspot	nucDiv (p=0.0436)
chr12	50075001	50076000	Selection hotspot	nucDiv (p=0.0272)
chr12	50089001	50090000	Selection hotspot	nucDiv (p=0.043)
chr12	50114001	50115000	Selection hotspot	nucDiv (p=0.0175)
chr12	50119001	50120000	Selection hotspot	nucDiv (p=0.0353)
chr12	50170001	50171000	Selection hotspot	nucDiv (p=0.0292)
chr12	50176001	50177000	Selection hotspot	nucDiv (p=0.0389)
chr1	215615001	215616000	Selection hotspot	nucDiv (p=0.0262)
chr12	50181001	50182000	Selection hotspot	nucDiv (p=0.0421)
chr1	215618001	215619000	Selection hotspot	nucDiv (p=0.0098)
chr12	50222001	50223000	Selection hotspot	nucDiv (p=0.0387)
chr12	50268001	50269000	Selection hotspot	nucDiv (p=0.0169)
chr1	215625001	215626000	Selection hotspot	nucDiv (p=0.0182)
chr12	50382001	50383000	Selection hotspot	nucDiv (p=1e-04)
chr12	50395001	50396000	Selection hotspot	nucDiv (p=0.0284)
chr12	50397001	50398000	Selection hotspot	nucDiv (p=0.0242)
chr12	50401001	50402000	Selection hotspot	nucDiv (p=0.0335)
chr12	50411001	50412000	Selection hotspot	nucDiv (p=0.0372)
chr1	215640001	215641000	Selection hotspot	nucDiv (p=0.0385)
chr12	50435001	50436000	Selection hotspot	nucDiv (p=0.0051)
chr12	50472001	50473000	Selection hotspot	nucDiv (p=0.0479)
chr12	50481001	50482000	Selection hotspot	nucDiv (p=0.0351)
chr12	50487001	50488000	Selection hotspot	nucDiv (p=0.0201)
chr12	50492001	50493000	Selection hotspot	nucDiv (p=0.0075)
chr12	50493001	50494000	Selection hotspot	nucDiv (p=0.0134)
chr12	50495001	50496000	Selection hotspot	nucDiv (p=0.0342)
chr12	50496001	50497000	Selection hotspot	nucDiv (p=0.041)
chr12	50497001	50498000	Selection hotspot	nucDiv (p=0.0226)
chr1	215647001	215648000	Selection hotspot	nucDiv (p=0.0109)
chr12	50505001	50506000	Selection hotspot	nucDiv (p=0.018)
chr12	50545001	50546000	Selection hotspot	nucDiv (p=0.0285)
chr12	50548001	50549000	Selection hotspot	nucDiv (p=0.0056)
chr12	50557001	50558000	Selection hotspot	nucDiv (p=0.0116)
chr12	50585001	50586000	Selection hotspot	nucDiv (p=0.0237)
chr12	50598001	50599000	Selection hotspot	nucDiv (p=0.0198)
chr12	50608001	50609000	Selection hotspot	nucDiv (p=0.0194)
chr12	50618001	50619000	Selection hotspot	nucDiv (p=0.0192)
chr12	50622001	50623000	Selection hotspot	nucDiv (p=0.0324)
chr12	50632001	50633000	Selection hotspot	nucDiv (p=0.0103)
chr12	50634001	50635000	Selection hotspot	nucDiv (p=0.0147)
chr12	50658001	50659000	Selection hotspot	nucDiv (p=0.0201)
chr1	215664001	215665000	Selection hotspot	nucDiv (p=0.0375)
chr12	50702001	50703000	Selection hotspot	nucDiv (p=0.0139)
chr12	50728001	50729000	Selection hotspot	nucDiv (p=0.0171)
chr12	50741001	50742000	Selection hotspot	nucDiv (p=0.0478)
chr12	50769001	50770000	Selection hotspot	nucDiv (p=0.0383)
chr12	50779001	50780000	Selection hotspot	nucDiv (p=0.0296)
chr12	50783001	50784000	Selection hotspot	nucDiv (p=0.0027)
chr12	50826001	50827000	Selection hotspot	nucDiv (p=8e-04)
chr12	50828001	50829000	Selection hotspot	nucDiv (p=0.016)
chr12	50857001	50858000	Selection hotspot	nucDiv (p=0.0048)
chr12	50874001	50875000	Selection hotspot	nucDiv (p=0.0089)
chr12	50876001	50877000	Selection hotspot	nucDiv (p=0.0051)
chr12	50907001	50908000	Selection hotspot	nucDiv (p=0.0057)
chr1	19813001	19814000	Selection hotspot	nucDiv (p=0.0152)
chr12	50962001	50963000	Selection hotspot	nucDiv (p=0.0445)
chr12	50963001	50964000	Selection hotspot	nucDiv (p=0.0273)
chr12	50977001	50978000	Selection hotspot	nucDiv (p=0.0022)
chr12	50992001	50993000	Selection hotspot	nucDiv (p=0.0301)
chr12	51003001	51004000	Selection hotspot	nucDiv (p=8e-04)
chr12	51009001	51010000	Selection hotspot	nucDiv (p=0.0422)
chr12	51014001	51015000	Selection hotspot	nucDiv (p=0.0219)
chr1	215700001	215701000	Selection hotspot	nucDiv (p=0.0064)
chr12	51035001	51036000	Selection hotspot	nucDiv (p=0.0125)
chr12	51043001	51044000	Selection hotspot	nucDiv (p=0.0139)
chr12	51056001	51057000	Selection hotspot	nucDiv (p=0.0222)
chr12	51058001	51059000	Selection hotspot	nucDiv (p=0.0388)
chr12	51067001	51068000	Selection hotspot	nucDiv (p=0.0219)
chr12	51077001	51078000	Selection hotspot	nucDiv (p=0.0024)
chr1	215705001	215706000	Selection hotspot	nucDiv (p=0.0147)
chr12	51090001	51091000	Selection hotspot	nucDiv (p=0.0059)
chr12	51098001	51099000	Selection hotspot	nucDiv (p=0.0134)
chr12	51111001	51112000	Selection hotspot	nucDiv (p=0.0158)
chr12	51118001	51119000	Selection hotspot	nucDiv (p=0.0145)
chr12	51129001	51130000	Selection hotspot	nucDiv (p=0.0199)
chr1	215710001	215711000	Selection hotspot	nucDiv (p=0.0327)
chr12	51143001	51144000	Selection hotspot	nucDiv (p=0.0303)
chr12	51152001	51153000	Selection hotspot	nucDiv (p=1e-04)
chr12	51162001	51163000	Selection hotspot	nucDiv (p=0.0046)
chr12	51192001	51193000	Selection hotspot	nucDiv (p=0.0046)
chr12	51215001	51216000	Selection hotspot	nucDiv (p=0.0389)
chr1	215719001	215720000	Selection hotspot	nucDiv (p=0.033)
chr12	51291001	51292000	Selection hotspot	nucDiv (p=0.0249)
chr1	215728001	215729000	Selection hotspot	nucDiv (p=0.0316)
chr1	215730001	215731000	Selection hotspot	nucDiv (p=0.0091)
chr1	215737001	215738000	Selection hotspot	nucDiv (p=0.035)
chr1	215742001	215743000	Selection hotspot	nucDiv (p=0.0138)
chr12	51456001	51457000	Selection hotspot	nucDiv (p=0.0078)
chr12	51482001	51483000	Selection hotspot	nucDiv (p=0.0127)
chr12	51540001	51541000	Selection hotspot	nucDiv (p=0.0113)
chr1	215752001	215753000	Selection hotspot	nucDiv (p=0.047)
chr12	51634001	51635000	Selection hotspot	nucDiv (p=0.0368)
chr12	51640001	51641000	Selection hotspot	nucDiv (p=0.0278)
chr12	51662001	51663000	Selection hotspot	nucDiv (p=0.0237)
chr1	215769001	215770000	Selection hotspot	nucDiv (p=0.0123)
chr12	51763001	51764000	Selection hotspot	nucDiv (p=0.0362)
chr12	51804001	51805000	Selection hotspot	nucDiv (p=0.0013)
chr12	51833001	51834000	Selection hotspot	nucDiv (p=0.0205)
chr12	51854001	51855000	Selection hotspot	nucDiv (p=0.0333)
chr12	51867001	51868000	Selection hotspot	nucDiv (p=0.0209)
chr12	51923001	51924000	Selection hotspot	nucDiv (p=0.0495)
chr12	51934001	51935000	Selection hotspot	nucDiv (p=0.0206)
chr12	51968001	51969000	Selection hotspot	nucDiv (p=0.0292)
chr12	51975001	51976000	Selection hotspot	nucDiv (p=0.0192)
chr12	51977001	51978000	Selection hotspot	nucDiv (p=0.0478)
chr12	51995001	51996000	Selection hotspot	nucDiv (p=0.0381)
chr12	52053001	52054000	Selection hotspot	nucDiv (p=0.0038)
chr12	52054001	52055000	Selection hotspot	nucDiv (p=0.0415)
chr12	52056001	52057000	Selection hotspot	nucDiv (p=0.0089)
chr12	52070001	52071000	Selection hotspot	nucDiv (p=0.013)
chr12	52071001	52072000	Selection hotspot	nucDiv (p=0.0019)
chr12	52081001	52082000	Selection hotspot	nucDiv (p=0.0015)
chr12	52082001	52083000	Selection hotspot	nucDiv (p=0.0083)
chr12	52087001	52088000	Selection hotspot	nucDiv (p=0.0244)
chr12	52130001	52131000	Selection hotspot	nucDiv (p=0.0114)
chr12	52147001	52148000	Selection hotspot	nucDiv (p=0.0148)
chr1	215819001	215820000	Selection hotspot	nucDiv (p=0.0376)
chr12	52222001	52223000	Selection hotspot	nucDiv (p=0.0018)
chr1	215820001	215821000	Selection hotspot	nucDiv (p=0.0291)
chr1	215826001	215827000	Selection hotspot	nucDiv (p=0.0449)
chr12	52309001	52310000	Selection hotspot	nucDiv (p=0.0454)
chr12	52340001	52341000	Selection hotspot	nucDiv (p=0.0163)
chr12	52345001	52346000	Selection hotspot	nucDiv (p=0.0259)
chr12	52366001	52367000	Selection hotspot	nucDiv (p=0.0244)
chr12	52367001	52368000	Selection hotspot	nucDiv (p=0.0144)
chr12	52374001	52375000	Selection hotspot	nucDiv (p=0.027)
chr1	215835001	215836000	Selection hotspot	nucDiv (p=0.0196)
chr12	52382001	52383000	Selection hotspot	nucDiv (p=0.044)
chr1	215840001	215841000	Selection hotspot	nucDiv (p=0.0022)
chr1	215841001	215842000	Selection hotspot	nucDiv (p=0.0019)
chr12	52451001	52452000	Selection hotspot	nucDiv (p=0.035)
chr12	52469001	52470000	Selection hotspot	nucDiv (p=0.0296)
chr12	52752001	52753000	Selection hotspot	nucDiv (p=0.0177)
chr12	52958001	52959000	Selection hotspot	nucDiv (p=0.0387)
chr12	53001001	53002000	Selection hotspot	nucDiv (p=0.038)
chr12	53092001	53093000	Selection hotspot	nucDiv (p=0.0456)
chr12	53103001	53104000	Selection hotspot	nucDiv (p=0.0073)
chr12	53113001	53114000	Selection hotspot	nucDiv (p=0.0201)
chr12	53320001	53321000	Selection hotspot	nucDiv (p=0.0215)
chr12	53345001	53346000	Selection hotspot	nucDiv (p=0.021)
chr12	53374001	53375000	Selection hotspot	nucDiv (p=0.0173)
chr12	53428001	53429000	Selection hotspot	nucDiv (p=0.0127)
chr12	53466001	53467000	Selection hotspot	nucDiv (p=0.0049)
chr12	53490001	53491000	Selection hotspot	nucDiv (p=0.0157)
chr12	53496001	53497000	Selection hotspot	nucDiv (p=0.0058)
chr12	53533001	53534000	Selection hotspot	nucDiv (p=0.0281)
chr12	53569001	53570000	Selection hotspot	nucDiv (p=0.0313)
chr12	53625001	53626000	Selection hotspot	nucDiv (p=0.0249)
chr12	53636001	53637000	Selection hotspot	nucDiv (p=0.0107)
chr12	53668001	53669000	Selection hotspot	nucDiv (p=0.0235)
chr12	53717001	53718000	Selection hotspot	nucDiv (p=0.0284)
chr12	53732001	53733000	Selection hotspot	nucDiv (p=0.0206)
chr12	53744001	53745000	Selection hotspot	nucDiv (p=0.001)
chr12	53749001	53750000	Selection hotspot	nucDiv (p=0.0198)
chr12	53766001	53767000	Selection hotspot	nucDiv (p=0.0096)
chr12	53775001	53776000	Selection hotspot	nucDiv (p=0.0179)
chr12	53802001	53803000	Selection hotspot	nucDiv (p=0.0032)
chr12	53807001	53808000	Selection hotspot	nucDiv (p=0.0223)
chr12	53829001	53830000	Selection hotspot	nucDiv (p=0.0333)
chr12	53848001	53849000	Selection hotspot	nucDiv (p=0.0169)
chr12	53851001	53852000	Selection hotspot	nucDiv (p=0.016)
chr12	53854001	53855000	Selection hotspot	nucDiv (p=0.0247)
chr12	53859001	53860000	Selection hotspot	nucDiv (p=0.0124)
chr12	53870001	53871000	Selection hotspot	nucDiv (p=0.0126)
chr12	53874001	53875000	Selection hotspot	nucDiv (p=0.0266)
chr12	53890001	53891000	Selection hotspot	nucDiv (p=0.0014)
chr12	53904001	53905000	Selection hotspot	nucDiv (p=0.019)
chr12	53933001	53934000	Selection hotspot	nucDiv (p=0.0304)
chr12	53970001	53971000	Selection hotspot	nucDiv (p=0.0339)
chr12	53972001	53973000	Selection hotspot	nucDiv (p=0.0255)
chr12	53983001	53984000	Selection hotspot	nucDiv (p=0.039)
chr12	53985001	53986000	Selection hotspot	nucDiv (p=0.0028)
chr12	54007001	54008000	Selection hotspot	nucDiv (p=0.0211)
chr12	54012001	54013000	Selection hotspot	nucDiv (p=0.0238)
chr12	54029001	54030000	Selection hotspot	nucDiv (p=0.0445)
chr12	54095001	54096000	Selection hotspot	nucDiv (p=0.0416)
chr12	54182001	54183000	Selection hotspot	nucDiv (p=0.0095)
chr12	54204001	54205000	Selection hotspot	nucDiv (p=0.0155)
chr12	54211001	54212000	Selection hotspot	nucDiv (p=0.0307)
chr12	54240001	54241000	Selection hotspot	nucDiv (p=0.0082)
chr12	54354001	54355000	Selection hotspot	nucDiv (p=0.0109)
chr12	54364001	54365000	Selection hotspot	nucDiv (p=0.0425)
chr12	54366001	54367000	Selection hotspot	nucDiv (p=0.0212)
chr12	54398001	54399000	Selection hotspot	nucDiv (p=0.0041)
chr12	54404001	54405000	Selection hotspot	nucDiv (p=0.0108)
chr12	54406001	54407000	Selection hotspot	nucDiv (p=0.0296)
chr12	54409001	54410000	Selection hotspot	nucDiv (p=0.0334)
chr12	54411001	54412000	Selection hotspot	nucDiv (p=0.0197)
chr12	54416001	54417000	Selection hotspot	nucDiv (p=0.0387)
chr12	54439001	54440000	Selection hotspot	nucDiv (p=0.033)
chr12	54460001	54461000	Selection hotspot	nucDiv (p=0.0382)
chr12	54537001	54538000	Selection hotspot	nucDiv (p=0.0029)
chr12	54542001	54543000	Selection hotspot	nucDiv (p=0.0241)
chr12	54545001	54546000	Selection hotspot	nucDiv (p=0.0071)
chr12	54562001	54563000	Selection hotspot	nucDiv (p=0.0045)
chr12	54576001	54577000	Selection hotspot	nucDiv (p=0.0121)
chr12	54606001	54607000	Selection hotspot	nucDiv (p=0.0293)
chr12	54620001	54621000	Selection hotspot	nucDiv (p=0.0452)
chr12	54625001	54626000	Selection hotspot	nucDiv (p=0.049)
chr12	54629001	54630000	Selection hotspot	nucDiv (p=0.0025)
chr12	54631001	54632000	Selection hotspot	nucDiv (p=0.0381)
chr12	54640001	54641000	Selection hotspot	nucDiv (p=0.008)
chr12	54643001	54644000	Selection hotspot	nucDiv (p=0.0105)
chr12	54648001	54649000	Selection hotspot	nucDiv (p=0.0449)
chr12	54654001	54655000	Selection hotspot	nucDiv (p=0.0216)
chr12	54655001	54656000	Selection hotspot	nucDiv (p=0.0279)
chr12	54656001	54657000	Selection hotspot	nucDiv (p=0.0204)
chr12	54657001	54658000	Selection hotspot	nucDiv (p=0.0034)
chr12	54658001	54659000	Selection hotspot	nucDiv (p=0.0072)
chr12	54659001	54660000	Selection hotspot	nucDiv (p=0.0324)
chr12	54662001	54663000	Selection hotspot	nucDiv (p=0.0232)
chr12	54666001	54667000	Selection hotspot	nucDiv (p=0.0298)
chr12	54669001	54670000	Selection hotspot	nucDiv (p=0.0092)
chr12	54681001	54682000	Selection hotspot	nucDiv (p=0.0047)
chr12	54682001	54683000	Selection hotspot	nucDiv (p=0.0101)
chr12	54688001	54689000	Selection hotspot	nucDiv (p=0.0186)
chr12	54697001	54698000	Selection hotspot	nucDiv (p=0.0162)
chr12	54707001	54708000	Selection hotspot	nucDiv (p=0.0026)
chr12	54708001	54709000	Selection hotspot	nucDiv (p=0.0436)
chr12	54713001	54714000	Selection hotspot	nucDiv (p=0.0268)
chr12	54718001	54719000	Selection hotspot	nucDiv (p=0.0085)
chr12	54724001	54725000	Selection hotspot	nucDiv (p=0.0101)
chr12	54725001	54726000	Selection hotspot	nucDiv (p=0.0064)
chr12	54735001	54736000	Selection hotspot	nucDiv (p=0.0324)
chr12	54739001	54740000	Selection hotspot	nucDiv (p=0.0016)
chr12	54799001	54800000	Selection hotspot	nucDiv (p=0.0233)
chr12	54810001	54811000	Selection hotspot	nucDiv (p=0.0207)
chr12	54816001	54817000	Selection hotspot	nucDiv (p=0.0093)
chr12	54821001	54822000	Selection hotspot	nucDiv (p=0.0443)
chr12	54825001	54826000	Selection hotspot	nucDiv (p=0.0232)
chr12	54830001	54831000	Selection hotspot	nucDiv (p=0.021)
chr12	54844001	54845000	Selection hotspot	nucDiv (p=0.0322)
chr12	54848001	54849000	Selection hotspot	nucDiv (p=0.0257)
chr12	54894001	54895000	Selection hotspot	nucDiv (p=0.0346)
chr12	54917001	54918000	Selection hotspot	nucDiv (p=0.0485)
chr12	54935001	54936000	Selection hotspot	nucDiv (p=0.0348)
chr12	54936001	54937000	Selection hotspot	nucDiv (p=0.01)
chr12	54957001	54958000	Selection hotspot	nucDiv (p=0.0167)
chr12	54960001	54961000	Selection hotspot	nucDiv (p=0.0082)
chr12	54986001	54987000	Selection hotspot	nucDiv (p=0.0117)
chr12	55015001	55016000	Selection hotspot	nucDiv (p=0.0258)
chr12	55018001	55019000	Selection hotspot	nucDiv (p=0.011)
chr12	55024001	55025000	Selection hotspot	nucDiv (p=0.0285)
chr12	55110001	55111000	Selection hotspot	nucDiv (p=0.0343)
chr12	55113001	55114000	Selection hotspot	nucDiv (p=0.0058)
chr12	55167001	55168000	Selection hotspot	nucDiv (p=0.0234)
chr12	55289001	55290000	Selection hotspot	nucDiv (p=0.0344)
chr12	55374001	55375000	Selection hotspot	nucDiv (p=0.0115)
chr12	55379001	55380000	Selection hotspot	nucDiv (p=0.0177)
chr12	55425001	55426000	Selection hotspot	nucDiv (p=0.0239)
chr12	55467001	55468000	Selection hotspot	nucDiv (p=0.0168)
chr12	55564001	55565000	Selection hotspot	nucDiv (p=0.0288)
chr12	55577001	55578000	Selection hotspot	nucDiv (p=0.0066)
chr12	55674001	55675000	Selection hotspot	nucDiv (p=0.0079)
chr12	55775001	55776000	Selection hotspot	nucDiv (p=0.0319)
chr12	56013001	56014000	Selection hotspot	nucDiv (p=0.0499)
chr12	56135001	56136000	Selection hotspot	nucDiv (p=0.0289)
chr12	56141001	56142000	Selection hotspot	nucDiv (p=0.0467)
chr12	56143001	56144000	Selection hotspot	nucDiv (p=0.0402)
chr12	56149001	56150000	Selection hotspot	nucDiv (p=0.0297)
chr12	56152001	56153000	Selection hotspot	nucDiv (p=0.0231)
chr12	56157001	56158000	Selection hotspot	nucDiv (p=0.0097)
chr12	56159001	56160000	Selection hotspot	nucDiv (p=0.0186)
chr12	56162001	56163000	Selection hotspot	nucDiv (p=0.04)
chr12	56166001	56167000	Selection hotspot	nucDiv (p=0.0291)
chr12	56167001	56168000	Selection hotspot	nucDiv (p=0.0464)
chr12	56175001	56176000	Selection hotspot	nucDiv (p=0.0076)
chr12	56189001	56190000	Selection hotspot	nucDiv (p=0.0186)
chr12	56190001	56191000	Selection hotspot	nucDiv (p=0.0234)
chr12	56226001	56227000	Selection hotspot	nucDiv (p=0.0243)
chr12	56227001	56228000	Selection hotspot	nucDiv (p=0.0164)
chr12	56234001	56235000	Selection hotspot	nucDiv (p=0.0363)
chr12	56245001	56246000	Selection hotspot	nucDiv (p=0.0067)
chr12	56246001	56247000	Selection hotspot	nucDiv (p=0.0054)
chr12	56248001	56249000	Selection hotspot	nucDiv (p=0.0367)
chr12	56249001	56250000	Selection hotspot	nucDiv (p=0.0245)
chr12	56251001	56252000	Selection hotspot	nucDiv (p=0.02)
chr12	56254001	56255000	Selection hotspot	nucDiv (p=0.0325)
chr12	56265001	56266000	Selection hotspot	nucDiv (p=0.0101)
chr12	56302001	56303000	Selection hotspot	nucDiv (p=0.0343)
chr12	56321001	56322000	Selection hotspot	nucDiv (p=0.0125)
chr12	56323001	56324000	Selection hotspot	nucDiv (p=0.007)
chr12	56324001	56325000	Selection hotspot	nucDiv (p=0.0132)
chr12	56327001	56328000	Selection hotspot	nucDiv (p=0.0085)
chr12	56352001	56353000	Selection hotspot	nucDiv (p=0.0151)
chr12	56353001	56354000	Selection hotspot	nucDiv (p=0.0129)
chr1	216234001	216235000	Selection hotspot	nucDiv (p=0.0432)
chr12	56371001	56372000	Selection hotspot	nucDiv (p=0.0154)
chr12	56398001	56399000	Selection hotspot	nucDiv (p=0.0199)
chr1	216238001	216239000	Selection hotspot	nucDiv (p=0.0216)
chr12	56414001	56415000	Selection hotspot	nucDiv (p=0.0101)
chr12	56425001	56426000	Selection hotspot	nucDiv (p=0.0085)
chr12	56430001	56431000	Selection hotspot	nucDiv (p=0.0354)
chr12	56432001	56433000	Selection hotspot	nucDiv (p=0.0281)
chr12	56489001	56490000	Selection hotspot	nucDiv (p=0.0443)
chr12	56496001	56497000	Selection hotspot	nucDiv (p=0.0182)
chr12	56517001	56518000	Selection hotspot	nucDiv (p=0.0143)
chr12	56534001	56535000	Selection hotspot	nucDiv (p=0.0082)
chr12	56536001	56537000	Selection hotspot	nucDiv (p=0.0196)
chr12	56538001	56539000	Selection hotspot	nucDiv (p=0.0439)
chr12	56556001	56557000	Selection hotspot	nucDiv (p=0.0173)
chr12	56574001	56575000	Selection hotspot	nucDiv (p=0.0258)
chr12	56580001	56581000	Selection hotspot	nucDiv (p=0.0057)
chr12	56610001	56611000	Selection hotspot	nucDiv (p=0.0031)
chr12	56626001	56627000	Selection hotspot	nucDiv (p=0.0043)
chr12	56631001	56632000	Selection hotspot	nucDiv (p=0.0073)
chr12	56633001	56634000	Selection hotspot	nucDiv (p=0.0337)
chr12	56637001	56638000	Selection hotspot	nucDiv (p=0.0382)
chr12	56641001	56642000	Selection hotspot	nucDiv (p=0.0233)
chr12	56650001	56651000	Selection hotspot	nucDiv (p=0.0491)
chr12	56651001	56652000	Selection hotspot	nucDiv (p=9e-04)
chr12	56652001	56653000	Selection hotspot	nucDiv (p=0.0394)
chr12	56663001	56664000	Selection hotspot	nucDiv (p=0.0163)
chr12	56675001	56676000	Selection hotspot	nucDiv (p=0.0295)
chr12	56685001	56686000	Selection hotspot	nucDiv (p=0.0423)
chr12	56707001	56708000	Selection hotspot	nucDiv (p=0.0101)
chr12	56710001	56711000	Selection hotspot	nucDiv (p=0.021)
chr12	56712001	56713000	Selection hotspot	nucDiv (p=0.037)
chr12	56716001	56717000	Selection hotspot	nucDiv (p=0.019)
chr12	56720001	56721000	Selection hotspot	nucDiv (p=0.023)
chr12	56721001	56722000	Selection hotspot	nucDiv (p=0.0368)
chr12	56730001	56731000	Selection hotspot	nucDiv (p=0.011)
chr12	56732001	56733000	Selection hotspot	nucDiv (p=0.0034)
chr12	56748001	56749000	Selection hotspot	nucDiv (p=0.0495)
chr12	56767001	56768000	Selection hotspot	nucDiv (p=0.0207)
chr12	56775001	56776000	Selection hotspot	nucDiv (p=0.0104)
chr12	56793001	56794000	Selection hotspot	nucDiv (p=0.0045)
chr12	56797001	56798000	Selection hotspot	nucDiv (p=0.0155)
chr12	56870001	56871000	Selection hotspot	nucDiv (p=0.0225)
chr12	56872001	56873000	Selection hotspot	nucDiv (p=0.0077)
chr12	56893001	56894000	Selection hotspot	nucDiv (p=0.0223)
chr12	56905001	56906000	Selection hotspot	nucDiv (p=0.0355)
chr12	56906001	56907000	Selection hotspot	nucDiv (p=0.0395)
chr12	56911001	56912000	Selection hotspot	nucDiv (p=0.02)
chr1	216291001	216292000	Selection hotspot	nucDiv (p=0.0079)
chr12	56968001	56969000	Selection hotspot	nucDiv (p=0.0399)
chr12	56975001	56976000	Selection hotspot	nucDiv (p=0.0105)
chr12	56979001	56980000	Selection hotspot	nucDiv (p=0.0229)
chr12	56989001	56990000	Selection hotspot	nucDiv (p=0.0207)
chr12	57014001	57015000	Selection hotspot	nucDiv (p=0.0022)
chr12	57020001	57021000	Selection hotspot	nucDiv (p=0.003)
chr12	57032001	57033000	Selection hotspot	nucDiv (p=0.0316)
chr1	216301001	216302000	Selection hotspot	nucDiv (p=0.0085)
chr12	57057001	57058000	Selection hotspot	nucDiv (p=0.0385)
chr12	57061001	57062000	Selection hotspot	nucDiv (p=0.0022)
chr12	57066001	57067000	Selection hotspot	nucDiv (p=0.0213)
chr12	57099001	57100000	Selection hotspot	nucDiv (p=0.0205)
chr12	57102001	57103000	Selection hotspot	nucDiv (p=0.0025)
chr12	57120001	57121000	Selection hotspot	nucDiv (p=0.0358)
chr12	57122001	57123000	Selection hotspot	nucDiv (p=0.0051)
chr12	57126001	57127000	Selection hotspot	nucDiv (p=0.018)
chr12	57134001	57135000	Selection hotspot	nucDiv (p=0.0186)
chr12	57148001	57149000	Selection hotspot	nucDiv (p=0.0436)
chr12	57149001	57150000	Selection hotspot	nucDiv (p=0.0041)
chr12	57157001	57158000	Selection hotspot	nucDiv (p=0.0054)
chr12	57160001	57161000	Selection hotspot	nucDiv (p=0.0048)
chr12	57162001	57163000	Selection hotspot	nucDiv (p=0.015)
chr12	57165001	57166000	Selection hotspot	nucDiv (p=0.0318)
chr12	57170001	57171000	Selection hotspot	nucDiv (p=0.0151)
chr12	57173001	57174000	Selection hotspot	nucDiv (p=0.0288)
chr12	57186001	57187000	Selection hotspot	nucDiv (p=0.0295)
chr12	57270001	57271000	Selection hotspot	nucDiv (p=0.0162)
chr12	57295001	57296000	Selection hotspot	nucDiv (p=0.0083)
chr12	57327001	57328000	Selection hotspot	nucDiv (p=0.0214)
chr12	57344001	57345000	Selection hotspot	nucDiv (p=0.0046)
chr12	57345001	57346000	Selection hotspot	nucDiv (p=0.0466)
chr12	57380001	57381000	Selection hotspot	nucDiv (p=0.0199)
chr12	57392001	57393000	Selection hotspot	nucDiv (p=0.0014)
chr12	57401001	57402000	Selection hotspot	nucDiv (p=0.0398)
chr12	57407001	57408000	Selection hotspot	nucDiv (p=0.001)
chr12	57411001	57412000	Selection hotspot	nucDiv (p=0.0394)
chr12	57417001	57418000	Selection hotspot	nucDiv (p=0.0089)
chr12	57418001	57419000	Selection hotspot	nucDiv (p=0.005)
chr12	57419001	57420000	Selection hotspot	nucDiv (p=0.025)
chr12	57424001	57425000	Selection hotspot	nucDiv (p=0.0338)
chr12	57426001	57427000	Selection hotspot	nucDiv (p=0.0488)
chr12	57434001	57435000	Selection hotspot	nucDiv (p=0.0029)
chr12	57441001	57442000	Selection hotspot	nucDiv (p=0.0189)
chr12	57451001	57452000	Selection hotspot	nucDiv (p=0.0112)
chr12	57454001	57455000	Selection hotspot	nucDiv (p=0.0455)
chr12	57463001	57464000	Selection hotspot	nucDiv (p=0.0045)
chr1	216344001	216345000	Selection hotspot	nucDiv (p=0.0169)
chr12	57470001	57471000	Selection hotspot	nucDiv (p=9e-04)
chr12	57473001	57474000	Selection hotspot	nucDiv (p=0.0173)
chr12	57484001	57485000	Selection hotspot	nucDiv (p=0.0032)
chr12	57539001	57540000	Selection hotspot	nucDiv (p=0.01)
chr12	57549001	57550000	Selection hotspot	nucDiv (p=0.0165)
chr1	216353001	216354000	Selection hotspot	nucDiv (p=0.0428)
chr12	57573001	57574000	Selection hotspot	nucDiv (p=0.0216)
chr12	57575001	57576000	Selection hotspot	nucDiv (p=0.0127)
chr1	216357001	216358000	Selection hotspot	nucDiv (p=0.0106)
chr12	57628001	57629000	Selection hotspot	nucDiv (p=0.0212)
chr1	216361001	216362000	Selection hotspot	nucDiv (p=0.019)
chr12	57658001	57659000	Selection hotspot	nucDiv (p=0.0365)
chr1	216364001	216365000	Selection hotspot	nucDiv (p=0.0098)
chr12	57673001	57674000	Selection hotspot	nucDiv (p=0.0395)
chr12	57683001	57684000	Selection hotspot	nucDiv (p=0.0201)
chr12	57688001	57689000	Selection hotspot	nucDiv (p=0.0407)
chr12	57699001	57700000	Selection hotspot	nucDiv (p=0.0332)
chr1	216367001	216368000	Selection hotspot	nucDiv (p=0.0035)
chr12	57700001	57701000	Selection hotspot	nucDiv (p=0.0188)
chr12	57717001	57718000	Selection hotspot	nucDiv (p=0.0176)
chr1	216369001	216370000	Selection hotspot	nucDiv (p=0.0226)
chr12	57720001	57721000	Selection hotspot	nucDiv (p=0.0409)
chr12	57737001	57738000	Selection hotspot	nucDiv (p=0.0392)
chr12	57740001	57741000	Selection hotspot	nucDiv (p=0.0066)
chr12	57743001	57744000	Selection hotspot	nucDiv (p=0.0185)
chr12	57772001	57773000	Selection hotspot	nucDiv (p=0.019)
chr12	57774001	57775000	Selection hotspot	nucDiv (p=0.0126)
chr12	57782001	57783000	Selection hotspot	nucDiv (p=0.0124)
chr1	216377001	216378000	Selection hotspot	nucDiv (p=0.0153)
chr1	216379001	216380000	Selection hotspot	nucDiv (p=0.0459)
chr1	216380001	216381000	Selection hotspot	nucDiv (p=0.0114)
chr12	57833001	57834000	Selection hotspot	nucDiv (p=5e-04)
chr1	216381001	216382000	Selection hotspot	nucDiv (p=0.0341)
chr1	216385001	216386000	Selection hotspot	nucDiv (p=0.0173)
chr12	57908001	57909000	Selection hotspot	nucDiv (p=0.0416)
chr12	57913001	57914000	Selection hotspot	nucDiv (p=0.0232)
chr12	57923001	57924000	Selection hotspot	nucDiv (p=0.032)
chr12	57928001	57929000	Selection hotspot	nucDiv (p=0.0411)
chr1	216391001	216392000	Selection hotspot	nucDiv (p=0.0443)
chr1	216392001	216393000	Selection hotspot	nucDiv (p=0.0154)
chr1	216394001	216395000	Selection hotspot	nucDiv (p=0.0201)
chr12	57971001	57972000	Selection hotspot	nucDiv (p=0.0474)
chr1	216395001	216396000	Selection hotspot	nucDiv (p=0.0136)
chr12	58032001	58033000	Selection hotspot	nucDiv (p=0.0445)
chr12	58073001	58074000	Selection hotspot	nucDiv (p=0.037)
chr12	58110001	58111000	Selection hotspot	nucDiv (p=0.0372)
chr12	58137001	58138000	Selection hotspot	nucDiv (p=0.0478)
chr12	58150001	58151000	Selection hotspot	nucDiv (p=0.005)
chr12	58160001	58161000	Selection hotspot	nucDiv (p=0.0182)
chr12	58181001	58182000	Selection hotspot	nucDiv (p=0.0393)
chr12	58204001	58205000	Selection hotspot	nucDiv (p=0.0215)
chr12	58209001	58210000	Selection hotspot	nucDiv (p=5e-04)
chr12	58210001	58211000	Selection hotspot	nucDiv (p=0.0067)
chr12	58214001	58215000	Selection hotspot	nucDiv (p=0.0351)
chr12	58216001	58217000	Selection hotspot	nucDiv (p=0.0278)
chr1	216419001	216420000	Selection hotspot	nucDiv (p=0.0109)
chr12	58220001	58221000	Selection hotspot	nucDiv (p=0.0129)
chr12	58236001	58237000	Selection hotspot	nucDiv (p=0.0165)
chr12	58243001	58244000	Selection hotspot	nucDiv (p=0.0313)
chr12	58250001	58251000	Selection hotspot	nucDiv (p=0.0138)
chr12	58257001	58258000	Selection hotspot	nucDiv (p=0.0204)
chr12	58282001	58283000	Selection hotspot	nucDiv (p=0.0305)
chr12	58297001	58298000	Selection hotspot	nucDiv (p=0.0145)
chr12	58429001	58430000	Selection hotspot	nucDiv (p=0.032)
chr12	58499001	58500000	Selection hotspot	nucDiv (p=0.0378)
chr12	58511001	58512000	Selection hotspot	nucDiv (p=0.0161)
chr12	58528001	58529000	Selection hotspot	nucDiv (p=0.0479)
chr12	58533001	58534000	Selection hotspot	nucDiv (p=0.0203)
chr12	58535001	58536000	Selection hotspot	nucDiv (p=0.0272)
chr12	58555001	58556000	Selection hotspot	nucDiv (p=0.0348)
chr12	58581001	58582000	Selection hotspot	nucDiv (p=0.0093)
chr12	58592001	58593000	Selection hotspot	nucDiv (p=0.0096)
chr12	58605001	58606000	Selection hotspot	nucDiv (p=0.0298)
chr12	58655001	58656000	Selection hotspot	nucDiv (p=0.0085)
chr12	58664001	58665000	Selection hotspot	nucDiv (p=0.0129)
chr12	58685001	58686000	Selection hotspot	nucDiv (p=0.0075)
chr12	58775001	58776000	Selection hotspot	nucDiv (p=0.0298)
chr12	58796001	58797000	Selection hotspot	nucDiv (p=0.0173)
chr12	58898001	58899000	Selection hotspot	nucDiv (p=0.0206)
chr12	58908001	58909000	Selection hotspot	nucDiv (p=0.0385)
chr1	216490001	216491000	Selection hotspot	nucDiv (p=0.0345)
chr12	59032001	59033000	Selection hotspot	nucDiv (p=0.0375)
chr12	59090001	59091000	Selection hotspot	nucDiv (p=0.0437)
chr12	59110001	59111000	Selection hotspot	nucDiv (p=0.0134)
chr12	59184001	59185000	Selection hotspot	nucDiv (p=0.021)
chr12	59264001	59265000	Selection hotspot	nucDiv (p=0.0327)
chr12	59265001	59266000	Selection hotspot	nucDiv (p=0.0077)
chr1	216530001	216531000	Selection hotspot	nucDiv (p=0.0348)
chr12	59360001	59361000	Selection hotspot	nucDiv (p=0.0161)
chr12	59392001	59393000	Selection hotspot	nucDiv (p=0.0412)
chr12	59490001	59491000	Selection hotspot	nucDiv (p=0.0115)
chr12	59502001	59503000	Selection hotspot	nucDiv (p=0.0094)
chr12	59607001	59608000	Selection hotspot	nucDiv (p=0.0182)
chr12	59629001	59630000	Selection hotspot	nucDiv (p=0.0438)
chr12	59650001	59651000	Selection hotspot	nucDiv (p=0.0253)
chr12	59666001	59667000	Selection hotspot	nucDiv (p=0.0094)
chr12	59672001	59673000	Selection hotspot	nucDiv (p=0.0369)
chr12	59726001	59727000	Selection hotspot	nucDiv (p=0.0081)
chr12	59750001	59751000	Selection hotspot	nucDiv (p=0.0215)
chr12	59751001	59752000	Selection hotspot	nucDiv (p=0.0111)
chr12	59786001	59787000	Selection hotspot	nucDiv (p=0.0081)
chr12	59810001	59811000	Selection hotspot	nucDiv (p=0.0037)
chr12	59817001	59818000	Selection hotspot	nucDiv (p=0.0337)
chr12	59824001	59825000	Selection hotspot	nucDiv (p=0.0269)
chr12	59827001	59828000	Selection hotspot	nucDiv (p=0.0461)
chr12	59841001	59842000	Selection hotspot	nucDiv (p=0.0123)
chr12	59870001	59871000	Selection hotspot	nucDiv (p=0.0213)
chr1	216587001	216588000	Selection hotspot	nucDiv (p=0.0467)
chr12	59903001	59904000	Selection hotspot	nucDiv (p=0.0381)
chr12	59914001	59915000	Selection hotspot	nucDiv (p=0.0292)
chr12	60011001	60012000	Selection hotspot	nucDiv (p=0.0421)
chr12	60024001	60025000	Selection hotspot	nucDiv (p=0.0461)
chr12	60025001	60026000	Selection hotspot	nucDiv (p=0.0079)
chr12	60040001	60041000	Selection hotspot	nucDiv (p=0.0219)
chr12	60046001	60047000	Selection hotspot	nucDiv (p=0.0441)
chr12	60056001	60057000	Selection hotspot	nucDiv (p=0.0227)
chr12	60067001	60068000	Selection hotspot	nucDiv (p=0.024)
chr12	60100001	60101000	Selection hotspot	nucDiv (p=0.0011)
chr12	60213001	60214000	Selection hotspot	nucDiv (p=0.0091)
chr12	60231001	60232000	Selection hotspot	nucDiv (p=0.0263)
chr12	60283001	60284000	Selection hotspot	nucDiv (p=0.0174)
chr1	216626001	216627000	Selection hotspot	nucDiv (p=0.0024)
chr12	60292001	60293000	Selection hotspot	nucDiv (p=0.0358)
chr12	60296001	60297000	Selection hotspot	nucDiv (p=0.0178)
chr12	60299001	60300000	Selection hotspot	nucDiv (p=0.0291)
chr12	60301001	60302000	Selection hotspot	nucDiv (p=0.0179)
chr12	60318001	60319000	Selection hotspot	nucDiv (p=0.0333)
chr12	60323001	60324000	Selection hotspot	nucDiv (p=0.0242)
chr12	60330001	60331000	Selection hotspot	nucDiv (p=0.0462)
chr12	60335001	60336000	Selection hotspot	nucDiv (p=0.0231)
chr12	60340001	60341000	Selection hotspot	nucDiv (p=0.0249)
chr12	60378001	60379000	Selection hotspot	nucDiv (p=0.0283)
chr12	60385001	60386000	Selection hotspot	nucDiv (p=0.0298)
chr12	60418001	60419000	Selection hotspot	nucDiv (p=0.0093)
chr12	60427001	60428000	Selection hotspot	nucDiv (p=0.0324)
chr12	60484001	60485000	Selection hotspot	nucDiv (p=0.0364)
chr12	60604001	60605000	Selection hotspot	nucDiv (p=0.0235)
chr12	60610001	60611000	Selection hotspot	nucDiv (p=0.048)
chr12	60611001	60612000	Selection hotspot	nucDiv (p=0.0159)
chr12	60650001	60651000	Selection hotspot	nucDiv (p=0.0215)
chr12	60680001	60681000	Selection hotspot	nucDiv (p=0.0235)
chr12	60694001	60695000	Selection hotspot	nucDiv (p=0.0069)
chr12	60796001	60797000	Selection hotspot	nucDiv (p=0.0372)
chr1	216683001	216684000	Selection hotspot	nucDiv (p=0.0224)
chr12	60907001	60908000	Selection hotspot	nucDiv (p=0.0213)
chr12	60993001	60994000	Selection hotspot	nucDiv (p=0.0274)
chr12	61013001	61014000	Selection hotspot	nucDiv (p=0.0212)
chr12	61025001	61026000	Selection hotspot	nucDiv (p=0.0235)
chr12	61039001	61040000	Selection hotspot	nucDiv (p=0.0208)
chr12	61081001	61082000	Selection hotspot	nucDiv (p=0.004)
chr12	61096001	61097000	Selection hotspot	nucDiv (p=0.0271)
chr12	61099001	61100000	Selection hotspot	nucDiv (p=0.0271)
chr12	61137001	61138000	Selection hotspot	nucDiv (p=0.0238)
chr12	61147001	61148000	Selection hotspot	nucDiv (p=0.0194)
chr12	61223001	61224000	Selection hotspot	nucDiv (p=0.0492)
chr12	61256001	61257000	Selection hotspot	nucDiv (p=0.0101)
chr12	61357001	61358000	Selection hotspot	nucDiv (p=0.0177)
chr12	61378001	61379000	Selection hotspot	nucDiv (p=0.0283)
chr12	61500001	61501000	Selection hotspot	nucDiv (p=0.0449)
chr12	61610001	61611000	Selection hotspot	nucDiv (p=0.0092)
chr12	61634001	61635000	Selection hotspot	nucDiv (p=0.0427)
chr12	61639001	61640000	Selection hotspot	nucDiv (p=0.0123)
chr12	61656001	61657000	Selection hotspot	nucDiv (p=0.028)
chr12	61733001	61734000	Selection hotspot	nucDiv (p=0.0182)
chr12	61846001	61847000	Selection hotspot	nucDiv (p=0.0208)
chr12	61902001	61903000	Selection hotspot	nucDiv (p=0.0124)
chr12	61920001	61921000	Selection hotspot	nucDiv (p=0.0169)
chr12	61956001	61957000	Selection hotspot	nucDiv (p=0.0092)
chr1	216797001	216798000	Selection hotspot	nucDiv (p=0.0276)
chr12	62009001	62010000	Selection hotspot	nucDiv (p=0.0258)
chr12	62022001	62023000	Selection hotspot	nucDiv (p=0.0396)
chr12	62023001	62024000	Selection hotspot	nucDiv (p=0.0072)
chr12	62070001	62071000	Selection hotspot	nucDiv (p=0.0326)
chr12	62113001	62114000	Selection hotspot	nucDiv (p=0.016)
chr1	216810001	216811000	Selection hotspot	nucDiv (p=0.0296)
chr12	62173001	62174000	Selection hotspot	nucDiv (p=0.0292)
chr1	216834001	216835000	Selection hotspot	nucDiv (p=0.0122)
chr12	62378001	62379000	Selection hotspot	nucDiv (p=0.017)
chr12	62379001	62380000	Selection hotspot	nucDiv (p=0.0237)
chr12	62382001	62383000	Selection hotspot	nucDiv (p=0.0093)
chr12	62421001	62422000	Selection hotspot	nucDiv (p=0.0118)
chr12	62432001	62433000	Selection hotspot	nucDiv (p=0.0381)
chr1	19929001	19930000	Selection hotspot	nucDiv (p=0.0186)
chr12	62622001	62623000	Selection hotspot	nucDiv (p=0.0134)
chr12	62626001	62627000	Selection hotspot	nucDiv (p=0.0328)
chr12	62649001	62650000	Selection hotspot	nucDiv (p=0.0084)
chr12	62652001	62653000	Selection hotspot	nucDiv (p=0.0137)
chr12	62719001	62720000	Selection hotspot	nucDiv (p=0.0231)
chr12	62769001	62770000	Selection hotspot	nucDiv (p=0.0098)
chr12	62806001	62807000	Selection hotspot	nucDiv (p=0.0425)
chr12	62829001	62830000	Selection hotspot	nucDiv (p=0.0128)
chr12	62866001	62867000	Selection hotspot	nucDiv (p=0.0151)
chr12	62867001	62868000	Selection hotspot	nucDiv (p=0.0025)
chr12	62913001	62914000	Selection hotspot	nucDiv (p=0.0098)
chr12	62938001	62939000	Selection hotspot	nucDiv (p=0.0072)
chr12	62947001	62948000	Selection hotspot	nucDiv (p=0.0013)
chr12	62951001	62952000	Selection hotspot	nucDiv (p=0.0073)
chr12	62955001	62956000	Selection hotspot	nucDiv (p=0.002)
chr1	216893001	216894000	Selection hotspot	nucDiv (p=0.0155)
chr12	62976001	62977000	Selection hotspot	nucDiv (p=2e-04)
chr12	62981001	62982000	Selection hotspot	nucDiv (p=0.0301)
chr12	62987001	62988000	Selection hotspot	nucDiv (p=0.0323)
chr12	62998001	62999000	Selection hotspot	nucDiv (p=0.006)
chr12	63012001	63013000	Selection hotspot	nucDiv (p=0.0056)
chr12	63024001	63025000	Selection hotspot	nucDiv (p=0.0016)
chr12	63135001	63136000	Selection hotspot	nucDiv (p=0.0068)
chr12	63143001	63144000	Selection hotspot	nucDiv (p=0.0428)
chr12	63176001	63177000	Selection hotspot	nucDiv (p=0.0155)
chr12	63177001	63178000	Selection hotspot	nucDiv (p=0.0147)
chr12	63190001	63191000	Selection hotspot	nucDiv (p=0.0294)
chr12	63241001	63242000	Selection hotspot	nucDiv (p=0.0454)
chr12	63247001	63248000	Selection hotspot	nucDiv (p=0.0281)
chr12	63367001	63368000	Selection hotspot	nucDiv (p=0.0478)
chr12	63398001	63399000	Selection hotspot	nucDiv (p=0.0246)
chr12	63407001	63408000	Selection hotspot	nucDiv (p=0.0421)
chr1	2094001	2095000	Selection hotspot	nucDiv (p=0.0086)
chr12	63680001	63681000	Selection hotspot	nucDiv (p=0.0105)
chr12	63687001	63688000	Selection hotspot	nucDiv (p=1e-04)
chr12	63701001	63702000	Selection hotspot	nucDiv (p=0.0328)
chr12	63812001	63813000	Selection hotspot	nucDiv (p=0.008)
chr12	63820001	63821000	Selection hotspot	nucDiv (p=0.0368)
chr12	63880001	63881000	Selection hotspot	nucDiv (p=0.0269)
chr12	63889001	63890000	Selection hotspot	nucDiv (p=0.022)
chr12	63909001	63910000	Selection hotspot	nucDiv (p=0.0012)
chr12	64164001	64165000	Selection hotspot	nucDiv (p=0.0134)
chr12	64177001	64178000	Selection hotspot	nucDiv (p=0.0068)
chr12	64186001	64187000	Selection hotspot	nucDiv (p=0.0248)
chr12	64200001	64201000	Selection hotspot	nucDiv (p=0.0386)
chr12	64235001	64236000	Selection hotspot	nucDiv (p=0.0018)
chr12	64270001	64271000	Selection hotspot	nucDiv (p=0.021)
chr1	217029001	217030000	Selection hotspot	nucDiv (p=0.0309)
chr12	64321001	64322000	Selection hotspot	nucDiv (p=0.0092)
chr12	64351001	64352000	Selection hotspot	nucDiv (p=0.0202)
chr12	64355001	64356000	Selection hotspot	nucDiv (p=0.0306)
chr12	64363001	64364000	Selection hotspot	nucDiv (p=0.0218)
chr12	64398001	64399000	Selection hotspot	nucDiv (p=0.0319)
chr12	64404001	64405000	Selection hotspot	nucDiv (p=0.0429)
chr12	64464001	64465000	Selection hotspot	nucDiv (p=0.0291)
chr12	64473001	64474000	Selection hotspot	nucDiv (p=0.0045)
chr12	64482001	64483000	Selection hotspot	nucDiv (p=0.0142)
chr12	64500001	64501000	Selection hotspot	nucDiv (p=0.0441)
chr12	64502001	64503000	Selection hotspot	nucDiv (p=0.0444)
chr12	64610001	64611000	Selection hotspot	nucDiv (p=0.0498)
chr12	64642001	64643000	Selection hotspot	nucDiv (p=0.0078)
chr12	64649001	64650000	Selection hotspot	nucDiv (p=0.0144)
chr12	64653001	64654000	Selection hotspot	nucDiv (p=0.0062)
chr12	64654001	64655000	Selection hotspot	nucDiv (p=0.0455)
chr12	64658001	64659000	Selection hotspot	nucDiv (p=3e-04)
chr1	217066001	217067000	Selection hotspot	nucDiv (p=0.0114)
chr1	217068001	217069000	Selection hotspot	nucDiv (p=0.0143)
chr12	64726001	64727000	Selection hotspot	nucDiv (p=0.0066)
chr12	64774001	64775000	Selection hotspot	nucDiv (p=0.036)
chr12	64776001	64777000	Selection hotspot	nucDiv (p=0.042)
chr12	64778001	64779000	Selection hotspot	nucDiv (p=0.0321)
chr12	64792001	64793000	Selection hotspot	nucDiv (p=0.0426)
chr12	64804001	64805000	Selection hotspot	nucDiv (p=0.005)
chr12	64828001	64829000	Selection hotspot	nucDiv (p=0.045)
chr12	64872001	64873000	Selection hotspot	nucDiv (p=0.0435)
chr12	64880001	64881000	Selection hotspot	nucDiv (p=1e-04)
chr12	64967001	64968000	Selection hotspot	nucDiv (p=0.0307)
chr12	64969001	64970000	Selection hotspot	nucDiv (p=0.0047)
chr12	65000001	65001000	Selection hotspot	nucDiv (p=0.0259)
chr12	65104001	65105000	Selection hotspot	nucDiv (p=0.0282)
chr12	65105001	65106000	Selection hotspot	nucDiv (p=0.0127)
chr12	65119001	65120000	Selection hotspot	nucDiv (p=0.0173)
chr12	65135001	65136000	Selection hotspot	nucDiv (p=0.0161)
chr1	217111001	217112000	Selection hotspot	nucDiv (p=0.0189)
chr12	65157001	65158000	Selection hotspot	nucDiv (p=0.0105)
chr12	65165001	65166000	Selection hotspot	nucDiv (p=0.0139)
chr12	65190001	65191000	Selection hotspot	nucDiv (p=0.0094)
chr12	65221001	65222000	Selection hotspot	nucDiv (p=0.0403)
chr12	65306001	65307000	Selection hotspot	nucDiv (p=0.0213)
chr12	65374001	65375000	Selection hotspot	nucDiv (p=0.011)
chr12	65388001	65389000	Selection hotspot	nucDiv (p=0.0015)
chr12	65392001	65393000	Selection hotspot	nucDiv (p=0.0052)
chr12	65407001	65408000	Selection hotspot	nucDiv (p=0.0206)
chr12	65420001	65421000	Selection hotspot	nucDiv (p=0.0283)
chr12	65430001	65431000	Selection hotspot	nucDiv (p=0.0047)
chr12	65438001	65439000	Selection hotspot	nucDiv (p=0.0041)
chr12	65441001	65442000	Selection hotspot	nucDiv (p=0.0322)
chr12	65458001	65459000	Selection hotspot	nucDiv (p=0.0135)
chr12	65490001	65491000	Selection hotspot	nucDiv (p=3e-04)
chr12	65495001	65496000	Selection hotspot	nucDiv (p=0.001)
chr12	65497001	65498000	Selection hotspot	nucDiv (p=0.007)
chr12	65498001	65499000	Selection hotspot	nucDiv (p=0.0073)
chr12	65550001	65551000	Selection hotspot	nucDiv (p=0.0397)
chr12	65557001	65558000	Selection hotspot	nucDiv (p=0.0291)
chr12	65569001	65570000	Selection hotspot	nucDiv (p=0.0469)
chr12	65570001	65571000	Selection hotspot	nucDiv (p=7e-04)
chr12	65598001	65599000	Selection hotspot	nucDiv (p=0.0238)
chr12	65610001	65611000	Selection hotspot	nucDiv (p=0.0032)
chr12	65678001	65679000	Selection hotspot	nucDiv (p=0.0278)
chr12	65699001	65700000	Selection hotspot	nucDiv (p=0.0299)
chr12	65713001	65714000	Selection hotspot	nucDiv (p=0.0354)
chr12	65736001	65737000	Selection hotspot	nucDiv (p=0.0379)
chr12	65760001	65761000	Selection hotspot	nucDiv (p=0.0372)
chr12	65772001	65773000	Selection hotspot	nucDiv (p=0.024)
chr12	65843001	65844000	Selection hotspot	nucDiv (p=0.0327)
chr12	65866001	65867000	Selection hotspot	nucDiv (p=0.013)
chr12	65873001	65874000	Selection hotspot	nucDiv (p=0.0391)
chr12	65899001	65900000	Selection hotspot	nucDiv (p=0.0349)
chr12	65900001	65901000	Selection hotspot	nucDiv (p=0.0078)
chr12	65907001	65908000	Selection hotspot	nucDiv (p=0.0212)
chr12	65911001	65912000	Selection hotspot	nucDiv (p=0.0296)
chr12	65916001	65917000	Selection hotspot	nucDiv (p=0.0284)
chr12	65950001	65951000	Selection hotspot	nucDiv (p=0.0405)
chr12	65954001	65955000	Selection hotspot	nucDiv (p=0.0178)
chr12	65960001	65961000	Selection hotspot	nucDiv (p=0.0023)
chr12	65963001	65964000	Selection hotspot	nucDiv (p=0.0178)
chr12	65980001	65981000	Selection hotspot	nucDiv (p=0.0283)
chr12	65986001	65987000	Selection hotspot	nucDiv (p=0.0086)
chr12	65996001	65997000	Selection hotspot	nucDiv (p=0.0277)
chr12	66034001	66035000	Selection hotspot	nucDiv (p=0.0099)
chr12	66035001	66036000	Selection hotspot	nucDiv (p=0.0139)
chr12	66043001	66044000	Selection hotspot	nucDiv (p=0.0078)
chr12	66047001	66048000	Selection hotspot	nucDiv (p=3e-04)
chr12	66048001	66049000	Selection hotspot	nucDiv (p=0.0017)
chr12	66054001	66055000	Selection hotspot	nucDiv (p=0.0019)
chr12	66055001	66056000	Selection hotspot	nucDiv (p=0.0045)
chr12	66056001	66057000	Selection hotspot	nucDiv (p=0.0423)
chr12	66067001	66068000	Selection hotspot	nucDiv (p=0.0468)
chr12	66113001	66114000	Selection hotspot	nucDiv (p=0.0265)
chr12	66136001	66137000	Selection hotspot	nucDiv (p=0.0455)
chr12	66152001	66153000	Selection hotspot	nucDiv (p=0.0088)
chr12	66202001	66203000	Selection hotspot	nucDiv (p=0.0054)
chr12	66218001	66219000	Selection hotspot	nucDiv (p=0.0399)
chr12	66222001	66223000	Selection hotspot	nucDiv (p=0.0082)
chr12	66229001	66230000	Selection hotspot	nucDiv (p=0.0332)
chr12	66233001	66234000	Selection hotspot	nucDiv (p=0.0453)
chr12	66240001	66241000	Selection hotspot	nucDiv (p=0.0405)
chr12	66244001	66245000	Selection hotspot	nucDiv (p=0.01)
chr12	66251001	66252000	Selection hotspot	nucDiv (p=0.0368)
chr12	66257001	66258000	Selection hotspot	nucDiv (p=0.0134)
chr12	66263001	66264000	Selection hotspot	nucDiv (p=0.0134)
chr12	66271001	66272000	Selection hotspot	nucDiv (p=0.0264)
chr12	66275001	66276000	Selection hotspot	nucDiv (p=0.0012)
chr12	66278001	66279000	Selection hotspot	nucDiv (p=0.012)
chr12	66285001	66286000	Selection hotspot	nucDiv (p=8e-04)
chr12	66290001	66291000	Selection hotspot	nucDiv (p=0.021)
chr12	66299001	66300000	Selection hotspot	nucDiv (p=0.0356)
chr12	66301001	66302000	Selection hotspot	nucDiv (p=0.0164)
chr12	66311001	66312000	Selection hotspot	nucDiv (p=0.0316)
chr12	66313001	66314000	Selection hotspot	nucDiv (p=0.0244)
chr12	66329001	66330000	Selection hotspot	nucDiv (p=0.0214)
chr12	66330001	66331000	Selection hotspot	nucDiv (p=0.0038)
chr12	66339001	66340000	Selection hotspot	nucDiv (p=0.042)
chr12	66345001	66346000	Selection hotspot	nucDiv (p=8e-04)
chr12	66365001	66366000	Selection hotspot	nucDiv (p=0.0069)
chr12	66375001	66376000	Selection hotspot	nucDiv (p=0.0023)
chr12	66402001	66403000	Selection hotspot	nucDiv (p=0.0084)
chr12	66403001	66404000	Selection hotspot	nucDiv (p=0.0053)
chr12	66434001	66435000	Selection hotspot	nucDiv (p=0.0109)
chr12	66438001	66439000	Selection hotspot	nucDiv (p=0.015)
chr1	2097001	2098000	Selection hotspot	nucDiv (p=0.002)
chr12	66466001	66467000	Selection hotspot	nucDiv (p=0.0379)
chr12	66518001	66519000	Selection hotspot	nucDiv (p=0.0197)
chr12	66534001	66535000	Selection hotspot	nucDiv (p=0.001)
chr12	66536001	66537000	Selection hotspot	nucDiv (p=0.0119)
chr12	66582001	66583000	Selection hotspot	nucDiv (p=0.0154)
chr12	66587001	66588000	Selection hotspot	nucDiv (p=0.0166)
chr12	66589001	66590000	Selection hotspot	nucDiv (p=0.0133)
chr12	66604001	66605000	Selection hotspot	nucDiv (p=0.0293)
chr12	66609001	66610000	Selection hotspot	nucDiv (p=0.0152)
chr12	66610001	66611000	Selection hotspot	nucDiv (p=0.0413)
chr12	66611001	66612000	Selection hotspot	nucDiv (p=0.0171)
chr12	66623001	66624000	Selection hotspot	nucDiv (p=0.026)
chr12	66628001	66629000	Selection hotspot	nucDiv (p=0.0098)
chr12	66754001	66755000	Selection hotspot	nucDiv (p=0.0084)
chr12	66768001	66769000	Selection hotspot	nucDiv (p=0.026)
chr1	217305001	217306000	Selection hotspot	nucDiv (p=0.0231)
chr12	67088001	67089000	Selection hotspot	nucDiv (p=0.0312)
chr12	67127001	67128000	Selection hotspot	nucDiv (p=0.0471)
chr1	217315001	217316000	Selection hotspot	nucDiv (p=0.044)
chr12	67263001	67264000	Selection hotspot	nucDiv (p=0.0454)
chr12	67314001	67315000	Selection hotspot	nucDiv (p=0.0109)
chr12	67347001	67348000	Selection hotspot	nucDiv (p=0.0299)
chr12	67372001	67373000	Selection hotspot	nucDiv (p=0.0058)
chr12	67449001	67450000	Selection hotspot	nucDiv (p=0.0109)
chr12	67470001	67471000	Selection hotspot	nucDiv (p=5e-04)
chr12	67480001	67481000	Selection hotspot	nucDiv (p=0.0179)
chr12	67482001	67483000	Selection hotspot	nucDiv (p=0.0414)
chr12	67494001	67495000	Selection hotspot	nucDiv (p=0.0341)
chr12	67620001	67621000	Selection hotspot	nucDiv (p=0.0395)
chr1	19980001	19981000	Selection hotspot	nucDiv (p=0.0206)
chr12	67691001	67692000	Selection hotspot	nucDiv (p=0.0388)
chr12	67815001	67816000	Selection hotspot	nucDiv (p=0.0332)
chr12	67914001	67915000	Selection hotspot	nucDiv (p=0.0226)
chr12	67915001	67916000	Selection hotspot	nucDiv (p=0.0019)
chr12	67919001	67920000	Selection hotspot	nucDiv (p=0.0074)
chr12	67943001	67944000	Selection hotspot	nucDiv (p=0.0413)
chr12	68053001	68054000	Selection hotspot	nucDiv (p=0.0281)
chr12	68063001	68064000	Selection hotspot	nucDiv (p=0.0155)
chr12	68078001	68079000	Selection hotspot	nucDiv (p=0.0066)
chr12	68092001	68093000	Selection hotspot	nucDiv (p=0.031)
chr12	68245001	68246000	Selection hotspot	nucDiv (p=0.039)
chr12	68298001	68299000	Selection hotspot	nucDiv (p=0.0216)
chr12	68433001	68434000	Selection hotspot	nucDiv (p=0.0374)
chr12	68440001	68441000	Selection hotspot	nucDiv (p=0.0105)
chr12	68460001	68461000	Selection hotspot	nucDiv (p=0.0404)
chr12	68462001	68463000	Selection hotspot	nucDiv (p=0.0111)
chr12	68553001	68554000	Selection hotspot	nucDiv (p=0.0088)
chr12	68557001	68558000	Selection hotspot	nucDiv (p=0.0117)
chr12	68681001	68682000	Selection hotspot	nucDiv (p=0.0038)
chr12	68684001	68685000	Selection hotspot	nucDiv (p=0.0027)
chr12	68700001	68701000	Selection hotspot	nucDiv (p=0.0136)
chr12	68729001	68730000	Selection hotspot	nucDiv (p=0.0198)
chr12	68869001	68870000	Selection hotspot	nucDiv (p=0.0212)
chr1	217484001	217485000	Selection hotspot	nucDiv (p=0.0142)
chr12	68901001	68902000	Selection hotspot	nucDiv (p=0.0215)
chr12	68912001	68913000	Selection hotspot	nucDiv (p=0.0441)
chr12	68930001	68931000	Selection hotspot	nucDiv (p=0.0388)
chr12	68934001	68935000	Selection hotspot	nucDiv (p=0.0139)
chr12	68943001	68944000	Selection hotspot	nucDiv (p=0.045)
chr12	68981001	68982000	Selection hotspot	nucDiv (p=0.0438)
chr12	69008001	69009000	Selection hotspot	nucDiv (p=0.0158)
chr12	69012001	69013000	Selection hotspot	nucDiv (p=0.0093)
chr12	69021001	69022000	Selection hotspot	nucDiv (p=0.0175)
chr12	69023001	69024000	Selection hotspot	nucDiv (p=0.0211)
chr12	69039001	69040000	Selection hotspot	nucDiv (p=0.0487)
chr12	69043001	69044000	Selection hotspot	nucDiv (p=0.0455)
chr12	69049001	69050000	Selection hotspot	nucDiv (p=0.0129)
chr12	69059001	69060000	Selection hotspot	nucDiv (p=0.0412)
chr12	69065001	69066000	Selection hotspot	nucDiv (p=0.0061)
chr12	69071001	69072000	Selection hotspot	nucDiv (p=0.0265)
chr12	69081001	69082000	Selection hotspot	nucDiv (p=2e-04)
chr12	69101001	69102000	Selection hotspot	nucDiv (p=0.049)
chr12	69126001	69127000	Selection hotspot	nucDiv (p=0.0249)
chr12	69129001	69130000	Selection hotspot	nucDiv (p=0.0277)
chr12	69135001	69136000	Selection hotspot	nucDiv (p=0.0289)
chr12	69155001	69156000	Selection hotspot	nucDiv (p=0.0384)
chr12	69192001	69193000	Selection hotspot	nucDiv (p=0.0032)
chr12	69419001	69420000	Selection hotspot	nucDiv (p=0.0198)
chr12	69423001	69424000	Selection hotspot	nucDiv (p=0.0025)
chr12	69462001	69463000	Selection hotspot	nucDiv (p=0.0444)
chr1	217551001	217552000	Selection hotspot	nucDiv (p=0.0159)
chr12	69632001	69633000	Selection hotspot	nucDiv (p=0.0078)
chr12	69664001	69665000	Selection hotspot	nucDiv (p=0.037)
chr12	69665001	69666000	Selection hotspot	nucDiv (p=0.0066)
chr12	69736001	69737000	Selection hotspot	nucDiv (p=0.0231)
chr1	217571001	217572000	Selection hotspot	nucDiv (p=0.0212)
chr12	69843001	69844000	Selection hotspot	nucDiv (p=0.0124)
chr12	69849001	69850000	Selection hotspot	nucDiv (p=0.0095)
chr12	69924001	69925000	Selection hotspot	nucDiv (p=0.0031)
chr12	70015001	70016000	Selection hotspot	nucDiv (p=0.0041)
chr12	70062001	70063000	Selection hotspot	nucDiv (p=0.0106)
chr12	70087001	70088000	Selection hotspot	nucDiv (p=0.0058)
chr12	70109001	70110000	Selection hotspot	nucDiv (p=0.0117)
chr12	70111001	70112000	Selection hotspot	nucDiv (p=0.0257)
chr12	70166001	70167000	Selection hotspot	nucDiv (p=0.0197)
chr12	70244001	70245000	Selection hotspot	nucDiv (p=0.0162)
chr1	217633001	217634000	Selection hotspot	nucDiv (p=0.034)
chr12	70409001	70410000	Selection hotspot	nucDiv (p=0.0201)
chr1	217643001	217644000	Selection hotspot	nucDiv (p=0.0262)
chr1	217644001	217645000	Selection hotspot	nucDiv (p=0.015)
chr12	70489001	70490000	Selection hotspot	nucDiv (p=0.0063)
chr12	70496001	70497000	Selection hotspot	nucDiv (p=0.0126)
chr12	70593001	70594000	Selection hotspot	nucDiv (p=0.043)
chr12	70595001	70596000	Selection hotspot	nucDiv (p=0.0197)
chr12	70615001	70616000	Selection hotspot	nucDiv (p=3e-04)
chr12	70643001	70644000	Selection hotspot	nucDiv (p=0.0386)
chr1	217665001	217666000	Selection hotspot	nucDiv (p=0.0243)
chr12	70743001	70744000	Selection hotspot	nucDiv (p=0.0188)
chr1	217681001	217682000	Selection hotspot	nucDiv (p=0.0233)
chr12	70845001	70846000	Selection hotspot	nucDiv (p=0.0123)
chr1	217682001	217683000	Selection hotspot	nucDiv (p=0.0031)
chr1	217684001	217685000	Selection hotspot	nucDiv (p=0.0483)
chr12	70911001	70912000	Selection hotspot	nucDiv (p=0.0092)
chr12	70926001	70927000	Selection hotspot	nucDiv (p=0.0307)
chr12	71125001	71126000	Selection hotspot	nucDiv (p=0.0027)
chr12	71216001	71217000	Selection hotspot	nucDiv (p=0.0181)
chr12	71225001	71226000	Selection hotspot	nucDiv (p=0.0283)
chr12	71230001	71231000	Selection hotspot	nucDiv (p=0.004)
chr12	71242001	71243000	Selection hotspot	nucDiv (p=0.044)
chr12	71286001	71287000	Selection hotspot	nucDiv (p=0.0243)
chr12	71413001	71414000	Selection hotspot	nucDiv (p=0.0251)
chr12	71441001	71442000	Selection hotspot	nucDiv (p=0.0361)
chr12	71466001	71467000	Selection hotspot	nucDiv (p=0.0335)
chr12	71488001	71489000	Selection hotspot	nucDiv (p=0.0283)
chr12	71498001	71499000	Selection hotspot	nucDiv (p=0.0255)
chr12	71516001	71517000	Selection hotspot	nucDiv (p=0.0212)
chr12	71605001	71606000	Selection hotspot	nucDiv (p=0.0129)
chr12	71621001	71622000	Selection hotspot	nucDiv (p=0.0051)
chr12	71623001	71624000	Selection hotspot	nucDiv (p=0.0063)
chr12	71637001	71638000	Selection hotspot	nucDiv (p=0.0275)
chr12	71689001	71690000	Selection hotspot	nucDiv (p=0.0347)
chr12	71722001	71723000	Selection hotspot	nucDiv (p=0.0483)
chr12	71782001	71783000	Selection hotspot	nucDiv (p=0.0129)
chr12	71786001	71787000	Selection hotspot	nucDiv (p=0.0081)
chr12	71795001	71796000	Selection hotspot	nucDiv (p=0.0021)
chr12	71809001	71810000	Selection hotspot	nucDiv (p=0.0204)
chr12	71810001	71811000	Selection hotspot	nucDiv (p=0.0456)
chr12	71827001	71828000	Selection hotspot	nucDiv (p=0.0234)
chr12	71845001	71846000	Selection hotspot	nucDiv (p=0.0248)
chr1	217793001	217794000	Selection hotspot	nucDiv (p=0.0317)
chr1	217794001	217795000	Selection hotspot	nucDiv (p=0.0149)
chr12	71987001	71988000	Selection hotspot	nucDiv (p=0.0023)
chr12	71988001	71989000	Selection hotspot	nucDiv (p=0.0068)
chr12	72001001	72002000	Selection hotspot	nucDiv (p=0.0192)
chr12	72062001	72063000	Selection hotspot	nucDiv (p=6e-04)
chr12	72109001	72110000	Selection hotspot	nucDiv (p=0.0408)
chr1	217813001	217814000	Selection hotspot	nucDiv (p=0.0356)
chr12	72295001	72296000	Selection hotspot	nucDiv (p=0.0328)
chr12	72424001	72425000	Selection hotspot	nucDiv (p=0.0476)
chr12	72451001	72452000	Selection hotspot	nucDiv (p=0.0415)
chr1	2103001	2104000	Selection hotspot	nucDiv (p=0.015)
chr1	217843001	217844000	Selection hotspot	nucDiv (p=0.0265)
chr12	72460001	72461000	Selection hotspot	nucDiv (p=0.03)
chr12	72515001	72516000	Selection hotspot	nucDiv (p=0.0207)
chr12	72518001	72519000	Selection hotspot	nucDiv (p=0.0308)
chr12	72523001	72524000	Selection hotspot	nucDiv (p=0.0154)
chr12	72542001	72543000	Selection hotspot	nucDiv (p=0.0207)
chr12	72556001	72557000	Selection hotspot	nucDiv (p=0.0319)
chr12	72565001	72566000	Selection hotspot	nucDiv (p=3e-04)
chr12	72567001	72568000	Selection hotspot	nucDiv (p=0.0195)
chr12	72570001	72571000	Selection hotspot	nucDiv (p=0.0057)
chr12	72584001	72585000	Selection hotspot	nucDiv (p=0.031)
chr12	72588001	72589000	Selection hotspot	nucDiv (p=0.0048)
chr12	72594001	72595000	Selection hotspot	nucDiv (p=0.0233)
chr12	72597001	72598000	Selection hotspot	nucDiv (p=0.0409)
chr12	72599001	72600000	Selection hotspot	nucDiv (p=0.0056)
chr12	72608001	72609000	Selection hotspot	nucDiv (p=0.029)
chr12	72611001	72612000	Selection hotspot	nucDiv (p=0.0195)
chr12	72684001	72685000	Selection hotspot	nucDiv (p=0.0131)
chr12	72685001	72686000	Selection hotspot	nucDiv (p=0.0289)
chr12	72701001	72702000	Selection hotspot	nucDiv (p=0.0284)
chr12	72755001	72756000	Selection hotspot	nucDiv (p=0.0148)
chr12	72760001	72761000	Selection hotspot	nucDiv (p=0.0289)
chr12	72771001	72772000	Selection hotspot	nucDiv (p=0.0059)
chr12	72772001	72773000	Selection hotspot	nucDiv (p=0.0057)
chr12	72776001	72777000	Selection hotspot	nucDiv (p=0.005)
chr12	72777001	72778000	Selection hotspot	nucDiv (p=0.0246)
chr12	72783001	72784000	Selection hotspot	nucDiv (p=0.0336)
chr12	72787001	72788000	Selection hotspot	nucDiv (p=0.0207)
chr12	72789001	72790000	Selection hotspot	nucDiv (p=0.02)
chr12	72794001	72795000	Selection hotspot	nucDiv (p=0.0072)
chr12	72801001	72802000	Selection hotspot	nucDiv (p=0.0016)
chr1	217880001	217881000	Selection hotspot	nucDiv (p=0.0071)
chr12	72855001	72856000	Selection hotspot	nucDiv (p=0.0124)
chr12	72861001	72862000	Selection hotspot	nucDiv (p=0.0149)
chr12	72865001	72866000	Selection hotspot	nucDiv (p=0.0192)
chr1	217884001	217885000	Selection hotspot	nucDiv (p=0.0458)
chr12	72880001	72881000	Selection hotspot	nucDiv (p=0.0123)
chr12	72883001	72884000	Selection hotspot	nucDiv (p=0.0079)
chr12	72886001	72887000	Selection hotspot	nucDiv (p=0.0115)
chr12	72897001	72898000	Selection hotspot	nucDiv (p=0.034)
chr12	72898001	72899000	Selection hotspot	nucDiv (p=0.0343)
chr12	72901001	72902000	Selection hotspot	nucDiv (p=0.0366)
chr12	72916001	72917000	Selection hotspot	nucDiv (p=5e-04)
chr12	72917001	72918000	Selection hotspot	nucDiv (p=0.0423)
chr12	72918001	72919000	Selection hotspot	nucDiv (p=0.0171)
chr12	72927001	72928000	Selection hotspot	nucDiv (p=0.0405)
chr12	72932001	72933000	Selection hotspot	nucDiv (p=0.015)
chr12	72970001	72971000	Selection hotspot	nucDiv (p=0.0324)
chr12	72983001	72984000	Selection hotspot	nucDiv (p=0.0338)
chr12	72998001	72999000	Selection hotspot	nucDiv (p=7e-04)
chr1	217897001	217898000	Selection hotspot	nucDiv (p=0.0473)
chr12	73025001	73026000	Selection hotspot	nucDiv (p=0.0462)
chr12	73029001	73030000	Selection hotspot	nucDiv (p=0.0394)
chr12	73037001	73038000	Selection hotspot	nucDiv (p=0.0208)
chr12	73043001	73044000	Selection hotspot	nucDiv (p=0.0442)
chr12	73052001	73053000	Selection hotspot	nucDiv (p=0.0272)
chr12	73063001	73064000	Selection hotspot	nucDiv (p=0.0046)
chr12	73118001	73119000	Selection hotspot	nucDiv (p=0.0274)
chr12	73151001	73152000	Selection hotspot	nucDiv (p=0.0033)
chr12	73224001	73225000	Selection hotspot	nucDiv (p=0.0106)
chr12	73424001	73425000	Selection hotspot	nucDiv (p=0.0203)
chr12	73457001	73458000	Selection hotspot	nucDiv (p=0.0275)
chr12	73475001	73476000	Selection hotspot	nucDiv (p=0.0302)
chr12	73500001	73501000	Selection hotspot	nucDiv (p=0.0087)
chr12	73524001	73525000	Selection hotspot	nucDiv (p=0.0065)
chr12	73534001	73535000	Selection hotspot	nucDiv (p=0.0254)
chr12	73594001	73595000	Selection hotspot	nucDiv (p=0.0192)
chr12	73704001	73705000	Selection hotspot	nucDiv (p=0.0342)
chr12	73744001	73745000	Selection hotspot	nucDiv (p=0.0146)
chr12	73861001	73862000	Selection hotspot	nucDiv (p=0.0268)
chr12	73909001	73910000	Selection hotspot	nucDiv (p=0.0338)
chr12	73921001	73922000	Selection hotspot	nucDiv (p=0.0119)
chr12	74061001	74062000	Selection hotspot	nucDiv (p=0.0143)
chr12	74066001	74067000	Selection hotspot	nucDiv (p=0.0178)
chr12	74198001	74199000	Selection hotspot	nucDiv (p=3e-04)
chr12	74205001	74206000	Selection hotspot	nucDiv (p=0.0176)
chr12	74215001	74216000	Selection hotspot	nucDiv (p=0.0268)
chr12	74225001	74226000	Selection hotspot	nucDiv (p=0.0399)
chr12	74228001	74229000	Selection hotspot	nucDiv (p=0.0312)
chr12	74237001	74238000	Selection hotspot	nucDiv (p=0.0157)
chr1	218022001	218023000	Selection hotspot	nucDiv (p=0.0075)
chr12	74255001	74256000	Selection hotspot	nucDiv (p=0.0071)
chr12	74256001	74257000	Selection hotspot	nucDiv (p=0.0323)
chr12	74274001	74275000	Selection hotspot	nucDiv (p=0.0362)
chr12	74276001	74277000	Selection hotspot	nucDiv (p=0.0286)
chr12	74290001	74291000	Selection hotspot	nucDiv (p=0.0408)
chr12	74351001	74352000	Selection hotspot	nucDiv (p=0.0481)
chr12	74359001	74360000	Selection hotspot	nucDiv (p=0.0271)
chr12	74363001	74364000	Selection hotspot	nucDiv (p=0.0062)
chr12	74380001	74381000	Selection hotspot	nucDiv (p=0.0375)
chr12	74393001	74394000	Selection hotspot	nucDiv (p=0.0249)
chr12	74398001	74399000	Selection hotspot	nucDiv (p=0.0122)
chr12	74403001	74404000	Selection hotspot	nucDiv (p=0.0071)
chr12	74413001	74414000	Selection hotspot	nucDiv (p=0.0219)
chr12	74418001	74419000	Selection hotspot	nucDiv (p=0.0428)
chr12	74463001	74464000	Selection hotspot	nucDiv (p=0.0225)
chr12	74477001	74478000	Selection hotspot	nucDiv (p=0.0302)
chr12	74500001	74501000	Selection hotspot	nucDiv (p=0.0334)
chr12	74506001	74507000	Selection hotspot	nucDiv (p=0.007)
chr12	74519001	74520000	Selection hotspot	nucDiv (p=0.0044)
chr12	74551001	74552000	Selection hotspot	nucDiv (p=0.0301)
chr12	74575001	74576000	Selection hotspot	nucDiv (p=0.0437)
chr12	74589001	74590000	Selection hotspot	nucDiv (p=0.024)
chr12	74599001	74600000	Selection hotspot	nucDiv (p=0.004)
chr12	74610001	74611000	Selection hotspot	nucDiv (p=0.0118)
chr12	74611001	74612000	Selection hotspot	nucDiv (p=8e-04)
chr12	74671001	74672000	Selection hotspot	nucDiv (p=0.0436)
chr12	74700001	74701000	Selection hotspot	nucDiv (p=0.0208)
chr12	74735001	74736000	Selection hotspot	nucDiv (p=0.0194)
chr12	74759001	74760000	Selection hotspot	nucDiv (p=4e-04)
chr1	20051001	20052000	Selection hotspot	nucDiv (p=0.0259)
chr12	74845001	74846000	Selection hotspot	nucDiv (p=0.0231)
chr12	74868001	74869000	Selection hotspot	nucDiv (p=0.0399)
chr12	74872001	74873000	Selection hotspot	nucDiv (p=7e-04)
chr12	74873001	74874000	Selection hotspot	nucDiv (p=0.0153)
chr12	74883001	74884000	Selection hotspot	nucDiv (p=0.0284)
chr12	74961001	74962000	Selection hotspot	nucDiv (p=0.0132)
chr12	75004001	75005000	Selection hotspot	nucDiv (p=3e-04)
chr12	75044001	75045000	Selection hotspot	nucDiv (p=0.0333)
chr12	75182001	75183000	Selection hotspot	nucDiv (p=0.0187)
chr12	75223001	75224000	Selection hotspot	nucDiv (p=0.0229)
chr12	75282001	75283000	Selection hotspot	nucDiv (p=0.0094)
chr12	75297001	75298000	Selection hotspot	nucDiv (p=0.018)
chr12	75309001	75310000	Selection hotspot	nucDiv (p=0.0112)
chr12	75321001	75322000	Selection hotspot	nucDiv (p=0.0018)
chr12	75327001	75328000	Selection hotspot	nucDiv (p=0.0159)
chr12	75330001	75331000	Selection hotspot	nucDiv (p=0.0018)
chr12	75347001	75348000	Selection hotspot	nucDiv (p=0.0031)
chr12	75394001	75395000	Selection hotspot	nucDiv (p=0.0012)
chr12	75444001	75445000	Selection hotspot	nucDiv (p=0.0203)
chr12	75497001	75498000	Selection hotspot	nucDiv (p=0.0111)
chr12	75551001	75552000	Selection hotspot	nucDiv (p=0.0121)
chr12	75594001	75595000	Selection hotspot	nucDiv (p=0.0133)
chr12	75596001	75597000	Selection hotspot	nucDiv (p=0.0184)
chr12	75605001	75606000	Selection hotspot	nucDiv (p=0.0113)
chr12	75615001	75616000	Selection hotspot	nucDiv (p=0.0157)
chr12	75617001	75618000	Selection hotspot	nucDiv (p=0.0337)
chr12	75663001	75664000	Selection hotspot	nucDiv (p=0.014)
chr12	75665001	75666000	Selection hotspot	nucDiv (p=0.0155)
chr12	75666001	75667000	Selection hotspot	nucDiv (p=0.018)
chr12	75675001	75676000	Selection hotspot	nucDiv (p=0.0289)
chr12	75677001	75678000	Selection hotspot	nucDiv (p=0.0233)
chr12	75688001	75689000	Selection hotspot	nucDiv (p=0.0252)
chr12	75689001	75690000	Selection hotspot	nucDiv (p=0.0487)
chr12	75722001	75723000	Selection hotspot	nucDiv (p=0.0157)
chr12	75724001	75725000	Selection hotspot	nucDiv (p=0.0364)
chr12	75743001	75744000	Selection hotspot	nucDiv (p=0.009)
chr12	75779001	75780000	Selection hotspot	nucDiv (p=0.0399)
chr12	75830001	75831000	Selection hotspot	nucDiv (p=0.0287)
chr12	75833001	75834000	Selection hotspot	nucDiv (p=0.0096)
chr12	75838001	75839000	Selection hotspot	nucDiv (p=0.0494)
chr12	75846001	75847000	Selection hotspot	nucDiv (p=0.0052)
chr12	75924001	75925000	Selection hotspot	nucDiv (p=0.0036)
chr12	75967001	75968000	Selection hotspot	nucDiv (p=0.0163)
chr12	75975001	75976000	Selection hotspot	nucDiv (p=0.0017)
chr12	75977001	75978000	Selection hotspot	nucDiv (p=0.0041)
chr12	75993001	75994000	Selection hotspot	nucDiv (p=0.0317)
chr12	76201001	76202000	Selection hotspot	nucDiv (p=0.0137)
chr12	76214001	76215000	Selection hotspot	nucDiv (p=0.0165)
chr12	76257001	76258000	Selection hotspot	nucDiv (p=0.0181)
chr12	76294001	76295000	Selection hotspot	nucDiv (p=0.0357)
chr12	76316001	76317000	Selection hotspot	nucDiv (p=0.0286)
chr12	76337001	76338000	Selection hotspot	nucDiv (p=0.0452)
chr12	76372001	76373000	Selection hotspot	nucDiv (p=0.0079)
chr12	76380001	76381000	Selection hotspot	nucDiv (p=0.0328)
chr12	76450001	76451000	Selection hotspot	nucDiv (p=0.0449)
chr12	76458001	76459000	Selection hotspot	nucDiv (p=0.0326)
chr12	76581001	76582000	Selection hotspot	nucDiv (p=0.037)
chr12	76590001	76591000	Selection hotspot	nucDiv (p=0.022)
chr12	76595001	76596000	Selection hotspot	nucDiv (p=0.0225)
chr12	76597001	76598000	Selection hotspot	nucDiv (p=0.0126)
chr1	20070001	20071000	Selection hotspot	nucDiv (p=0.0179)
chr12	76732001	76733000	Selection hotspot	nucDiv (p=0.0212)
chr12	76758001	76759000	Selection hotspot	nucDiv (p=0.0271)
chr12	76759001	76760000	Selection hotspot	nucDiv (p=0.0139)
chr12	76771001	76772000	Selection hotspot	nucDiv (p=0.0214)
chr12	76789001	76790000	Selection hotspot	nucDiv (p=0.0337)
chr12	76792001	76793000	Selection hotspot	nucDiv (p=0.0329)
chr12	76793001	76794000	Selection hotspot	nucDiv (p=0.023)
chr12	76796001	76797000	Selection hotspot	nucDiv (p=0.0023)
chr12	76879001	76880000	Selection hotspot	nucDiv (p=0.014)
chr12	76883001	76884000	Selection hotspot	nucDiv (p=0.0389)
chr12	76890001	76891000	Selection hotspot	nucDiv (p=0.0243)
chr12	77012001	77013000	Selection hotspot	nucDiv (p=0.0101)
chr12	77081001	77082000	Selection hotspot	nucDiv (p=0.0074)
chr12	77109001	77110000	Selection hotspot	nucDiv (p=0.0203)
chr12	77115001	77116000	Selection hotspot	nucDiv (p=0.0345)
chr12	77143001	77144000	Selection hotspot	nucDiv (p=0.0266)
chr12	77146001	77147000	Selection hotspot	nucDiv (p=0.0326)
chr12	77243001	77244000	Selection hotspot	nucDiv (p=0.0278)
chr12	77244001	77245000	Selection hotspot	nucDiv (p=0.0476)
chr12	77252001	77253000	Selection hotspot	nucDiv (p=0.0159)
chr12	77267001	77268000	Selection hotspot	nucDiv (p=0.0273)
chr12	77298001	77299000	Selection hotspot	nucDiv (p=0.0149)
chr12	77308001	77309000	Selection hotspot	nucDiv (p=0.0146)
chr12	77428001	77429000	Selection hotspot	nucDiv (p=0.0175)
chr12	77433001	77434000	Selection hotspot	nucDiv (p=0.0227)
chr1	2108001	2109000	Selection hotspot	nucDiv (p=0.0098)
chr1	218349001	218350000	Selection hotspot	nucDiv (p=0.0252)
chr12	77535001	77536000	Selection hotspot	nucDiv (p=0.0097)
chr12	77568001	77569000	Selection hotspot	nucDiv (p=0.0213)
chr12	77602001	77603000	Selection hotspot	nucDiv (p=0.0392)
chr12	77649001	77650000	Selection hotspot	nucDiv (p=0.0037)
chr12	77664001	77665000	Selection hotspot	nucDiv (p=0.0121)
chr12	77768001	77769000	Selection hotspot	nucDiv (p=0.0238)
chr12	77821001	77822000	Selection hotspot	nucDiv (p=0.0107)
chr12	77834001	77835000	Selection hotspot	nucDiv (p=0.0328)
chr12	78099001	78100000	Selection hotspot	nucDiv (p=0.0358)
chr12	78138001	78139000	Selection hotspot	nucDiv (p=0.0328)
chr12	78182001	78183000	Selection hotspot	nucDiv (p=0.0114)
chr12	78190001	78191000	Selection hotspot	nucDiv (p=0.0434)
chr12	78209001	78210000	Selection hotspot	nucDiv (p=0.0405)
chr1	20086001	20087000	Selection hotspot	nucDiv (p=0.0065)
chr12	78299001	78300000	Selection hotspot	nucDiv (p=0.0325)
chr12	78307001	78308000	Selection hotspot	nucDiv (p=0.0347)
chr12	78343001	78344000	Selection hotspot	nucDiv (p=0.0391)
chr12	78344001	78345000	Selection hotspot	nucDiv (p=0.0046)
chr12	78350001	78351000	Selection hotspot	nucDiv (p=0.0245)
chr1	218434001	218435000	Selection hotspot	nucDiv (p=0.004)
chr12	78437001	78438000	Selection hotspot	nucDiv (p=0.0108)
chr12	78469001	78470000	Selection hotspot	nucDiv (p=0.0147)
chr12	78493001	78494000	Selection hotspot	nucDiv (p=0.0356)
chr12	78509001	78510000	Selection hotspot	nucDiv (p=0.0436)
chr12	78525001	78526000	Selection hotspot	nucDiv (p=0.0126)
chr12	78550001	78551000	Selection hotspot	nucDiv (p=0.0356)
chr12	78578001	78579000	Selection hotspot	nucDiv (p=0.0406)
chr12	78597001	78598000	Selection hotspot	nucDiv (p=0.019)
chr12	78623001	78624000	Selection hotspot	nucDiv (p=0.0206)
chr12	78695001	78696000	Selection hotspot	nucDiv (p=0.0283)
chr12	78699001	78700000	Selection hotspot	nucDiv (p=0.0339)
chr12	78747001	78748000	Selection hotspot	nucDiv (p=0.0069)
chr12	78763001	78764000	Selection hotspot	nucDiv (p=0.0149)
chr12	78780001	78781000	Selection hotspot	nucDiv (p=0.0287)
chr12	78796001	78797000	Selection hotspot	nucDiv (p=0.0012)
chr12	78798001	78799000	Selection hotspot	nucDiv (p=0.0093)
chr12	78800001	78801000	Selection hotspot	nucDiv (p=0.0299)
chr12	78802001	78803000	Selection hotspot	nucDiv (p=0.0069)
chr12	78809001	78810000	Selection hotspot	nucDiv (p=0.0151)
chr12	78856001	78857000	Selection hotspot	nucDiv (p=0.0091)
chr12	78933001	78934000	Selection hotspot	nucDiv (p=0.0379)
chr12	78949001	78950000	Selection hotspot	nucDiv (p=0.0113)
chr12	78956001	78957000	Selection hotspot	nucDiv (p=0.0415)
chr12	78974001	78975000	Selection hotspot	nucDiv (p=0.0112)
chr12	79029001	79030000	Selection hotspot	nucDiv (p=0.0159)
chr12	79031001	79032000	Selection hotspot	nucDiv (p=0.02)
chr12	79051001	79052000	Selection hotspot	nucDiv (p=0.0374)
chr12	79070001	79071000	Selection hotspot	nucDiv (p=0.0261)
chr12	79075001	79076000	Selection hotspot	nucDiv (p=0.0442)
chr12	79092001	79093000	Selection hotspot	nucDiv (p=0.0257)
chr12	79096001	79097000	Selection hotspot	nucDiv (p=0.0394)
chr12	79118001	79119000	Selection hotspot	nucDiv (p=0.0264)
chr12	79121001	79122000	Selection hotspot	nucDiv (p=0.0098)
chr12	79135001	79136000	Selection hotspot	nucDiv (p=0.0258)
chr12	79152001	79153000	Selection hotspot	nucDiv (p=0.0222)
chr12	79156001	79157000	Selection hotspot	nucDiv (p=0.0425)
chr12	79213001	79214000	Selection hotspot	nucDiv (p=0.0242)
chr12	79280001	79281000	Selection hotspot	nucDiv (p=0.0238)
chr12	79288001	79289000	Selection hotspot	nucDiv (p=0.0241)
chr12	79304001	79305000	Selection hotspot	nucDiv (p=0.0258)
chr12	79350001	79351000	Selection hotspot	nucDiv (p=0.0286)
chr12	79401001	79402000	Selection hotspot	nucDiv (p=0.0499)
chr12	79423001	79424000	Selection hotspot	nucDiv (p=0.0276)
chr12	79451001	79452000	Selection hotspot	nucDiv (p=0.0366)
chr12	79463001	79464000	Selection hotspot	nucDiv (p=0.0214)
chr12	79479001	79480000	Selection hotspot	nucDiv (p=0.0231)
chr12	79570001	79571000	Selection hotspot	nucDiv (p=0.0491)
chr12	79598001	79599000	Selection hotspot	nucDiv (p=0.0495)
chr12	79677001	79678000	Selection hotspot	nucDiv (p=0.0235)
chr12	79766001	79767000	Selection hotspot	nucDiv (p=0.0262)
chr12	79771001	79772000	Selection hotspot	nucDiv (p=0.0176)
chr12	79773001	79774000	Selection hotspot	nucDiv (p=0.0078)
chr12	79774001	79775000	Selection hotspot	nucDiv (p=0.0398)
chr12	79783001	79784000	Selection hotspot	nucDiv (p=0.0349)
chr1	218576001	218577000	Selection hotspot	nucDiv (p=0.0422)
chr12	79792001	79793000	Selection hotspot	nucDiv (p=0.0118)
chr1	218578001	218579000	Selection hotspot	nucDiv (p=1e-04)
chr12	79816001	79817000	Selection hotspot	nucDiv (p=3e-04)
chr12	79840001	79841000	Selection hotspot	nucDiv (p=7e-04)
chr12	79841001	79842000	Selection hotspot	nucDiv (p=0.0264)
chr12	79874001	79875000	Selection hotspot	nucDiv (p=0.01)
chr12	79880001	79881000	Selection hotspot	nucDiv (p=0.041)
chr12	79881001	79882000	Selection hotspot	nucDiv (p=0.0104)
chr12	79888001	79889000	Selection hotspot	nucDiv (p=0.0115)
chr12	79893001	79894000	Selection hotspot	nucDiv (p=0.0272)
chr12	79898001	79899000	Selection hotspot	nucDiv (p=0.0294)
chr12	79910001	79911000	Selection hotspot	nucDiv (p=0.0087)
chr12	79928001	79929000	Selection hotspot	nucDiv (p=0.0318)
chr12	79932001	79933000	Selection hotspot	nucDiv (p=0.0148)
chr12	79973001	79974000	Selection hotspot	nucDiv (p=0.0278)
chr1	218595001	218596000	Selection hotspot	nucDiv (p=0.022)
chr12	79980001	79981000	Selection hotspot	nucDiv (p=0.0263)
chr12	79996001	79997000	Selection hotspot	nucDiv (p=0.0314)
chr12	80003001	80004000	Selection hotspot	nucDiv (p=0.019)
chr12	80008001	80009000	Selection hotspot	nucDiv (p=0.017)
chr12	80037001	80038000	Selection hotspot	nucDiv (p=0.0045)
chr12	80050001	80051000	Selection hotspot	nucDiv (p=0.0126)
chr12	80056001	80057000	Selection hotspot	nucDiv (p=0.038)
chr12	80058001	80059000	Selection hotspot	nucDiv (p=0.0483)
chr12	80067001	80068000	Selection hotspot	nucDiv (p=0.0285)
chr12	80070001	80071000	Selection hotspot	nucDiv (p=0.049)
chr12	80085001	80086000	Selection hotspot	nucDiv (p=0.0211)
chr12	80091001	80092000	Selection hotspot	nucDiv (p=0.0385)
chr12	80099001	80100000	Selection hotspot	nucDiv (p=0.0294)
chr12	80100001	80101000	Selection hotspot	nucDiv (p=0.0187)
chr12	80123001	80124000	Selection hotspot	nucDiv (p=0.0117)
chr12	80127001	80128000	Selection hotspot	nucDiv (p=0.032)
chr12	80169001	80170000	Selection hotspot	nucDiv (p=0.0095)
chr12	80170001	80171000	Selection hotspot	nucDiv (p=0.0289)
chr12	80173001	80174000	Selection hotspot	nucDiv (p=0.0331)
chr12	80197001	80198000	Selection hotspot	nucDiv (p=0.0483)
chr12	80229001	80230000	Selection hotspot	nucDiv (p=0.0389)
chr12	80233001	80234000	Selection hotspot	nucDiv (p=0.0015)
chr12	80238001	80239000	Selection hotspot	nucDiv (p=0.025)
chr1	20106001	20107000	Selection hotspot	nucDiv (p=0.0074)
chr12	80279001	80280000	Selection hotspot	nucDiv (p=0.02)
chr12	80282001	80283000	Selection hotspot	nucDiv (p=0.0354)
chr12	80285001	80286000	Selection hotspot	nucDiv (p=0.013)
chr12	80288001	80289000	Selection hotspot	nucDiv (p=0.0373)
chr12	80303001	80304000	Selection hotspot	nucDiv (p=0.0079)
chr12	80338001	80339000	Selection hotspot	nucDiv (p=0.0263)
chr12	80340001	80341000	Selection hotspot	nucDiv (p=0.0277)
chr12	80353001	80354000	Selection hotspot	nucDiv (p=0.0402)
chr12	80357001	80358000	Selection hotspot	nucDiv (p=0.0193)
chr12	80359001	80360000	Selection hotspot	nucDiv (p=0.0055)
chr12	80361001	80362000	Selection hotspot	nucDiv (p=0.0277)
chr12	80362001	80363000	Selection hotspot	nucDiv (p=0.0436)
chr12	80368001	80369000	Selection hotspot	nucDiv (p=0.0083)
chr12	80372001	80373000	Selection hotspot	nucDiv (p=0.0255)
chr12	80389001	80390000	Selection hotspot	nucDiv (p=0.0144)
chr12	80402001	80403000	Selection hotspot	nucDiv (p=0.0162)
chr12	80409001	80410000	Selection hotspot	nucDiv (p=0.0152)
chr1	218639001	218640000	Selection hotspot	nucDiv (p=0.0314)
chr12	80435001	80436000	Selection hotspot	nucDiv (p=0.0217)
chr12	80439001	80440000	Selection hotspot	nucDiv (p=0.0354)
chr1	218642001	218643000	Selection hotspot	nucDiv (p=0.0157)
chr12	80490001	80491000	Selection hotspot	nucDiv (p=0.0446)
chr12	80492001	80493000	Selection hotspot	nucDiv (p=0.0242)
chr12	80507001	80508000	Selection hotspot	nucDiv (p=0.0194)
chr12	80512001	80513000	Selection hotspot	nucDiv (p=0.022)
chr12	80528001	80529000	Selection hotspot	nucDiv (p=0.0368)
chr12	80610001	80611000	Selection hotspot	nucDiv (p=0.0041)
chr12	80630001	80631000	Selection hotspot	nucDiv (p=0.0212)
chr12	80642001	80643000	Selection hotspot	nucDiv (p=0.0325)
chr12	80652001	80653000	Selection hotspot	nucDiv (p=0.034)
chr1	218665001	218666000	Selection hotspot	nucDiv (p=0.0034)
chr12	80698001	80699000	Selection hotspot	nucDiv (p=0.0436)
chr12	80713001	80714000	Selection hotspot	nucDiv (p=0.0269)
chr12	80719001	80720000	Selection hotspot	nucDiv (p=0.0469)
chr12	80729001	80730000	Selection hotspot	nucDiv (p=0.0356)
chr12	80736001	80737000	Selection hotspot	nucDiv (p=0.0224)
chr12	80779001	80780000	Selection hotspot	nucDiv (p=0.0179)
chr12	80824001	80825000	Selection hotspot	nucDiv (p=0.0148)
chr12	80952001	80953000	Selection hotspot	nucDiv (p=0.0082)
chr12	80953001	80954000	Selection hotspot	nucDiv (p=0.0027)
chr12	80971001	80972000	Selection hotspot	nucDiv (p=0.04)
chr12	80976001	80977000	Selection hotspot	nucDiv (p=0.0165)
chr12	80982001	80983000	Selection hotspot	nucDiv (p=0.0243)
chr12	80998001	80999000	Selection hotspot	nucDiv (p=0.0353)
chr12	81004001	81005000	Selection hotspot	nucDiv (p=0.0453)
chr12	81023001	81024000	Selection hotspot	nucDiv (p=0.0262)
chr12	81080001	81081000	Selection hotspot	nucDiv (p=0.0204)
chr12	81106001	81107000	Selection hotspot	nucDiv (p=0.0105)
chr12	81186001	81187000	Selection hotspot	nucDiv (p=0.013)
chr12	81278001	81279000	Selection hotspot	nucDiv (p=0.0209)
chr12	81284001	81285000	Selection hotspot	nucDiv (p=0.0024)
chr12	81286001	81287000	Selection hotspot	nucDiv (p=0.0078)
chr12	81297001	81298000	Selection hotspot	nucDiv (p=0.0273)
chr12	81304001	81305000	Selection hotspot	nucDiv (p=0.049)
chr12	81324001	81325000	Selection hotspot	nucDiv (p=0.0459)
chr12	81333001	81334000	Selection hotspot	nucDiv (p=0.043)
chr12	81574001	81575000	Selection hotspot	nucDiv (p=0.0215)
chr12	81623001	81624000	Selection hotspot	nucDiv (p=0.0312)
chr12	81648001	81649000	Selection hotspot	nucDiv (p=0.0042)
chr12	81652001	81653000	Selection hotspot	nucDiv (p=0.0175)
chr12	81677001	81678000	Selection hotspot	nucDiv (p=0.0199)
chr12	81682001	81683000	Selection hotspot	nucDiv (p=0.0334)
chr12	81704001	81705000	Selection hotspot	nucDiv (p=0.0355)
chr12	81732001	81733000	Selection hotspot	nucDiv (p=0.0127)
chr12	81753001	81754000	Selection hotspot	nucDiv (p=0.0394)
chr12	81755001	81756000	Selection hotspot	nucDiv (p=0.0175)
chr12	81763001	81764000	Selection hotspot	nucDiv (p=5e-04)
chr12	81787001	81788000	Selection hotspot	nucDiv (p=0.0081)
chr12	81793001	81794000	Selection hotspot	nucDiv (p=0.0299)
chr12	81814001	81815000	Selection hotspot	nucDiv (p=0.0316)
chr12	81824001	81825000	Selection hotspot	nucDiv (p=0.0494)
chr12	81825001	81826000	Selection hotspot	nucDiv (p=0.0144)
chr12	81841001	81842000	Selection hotspot	nucDiv (p=0.0326)
chr12	81847001	81848000	Selection hotspot	nucDiv (p=0.0243)
chr12	81852001	81853000	Selection hotspot	nucDiv (p=0.0019)
chr12	81855001	81856000	Selection hotspot	nucDiv (p=0.0213)
chr12	81866001	81867000	Selection hotspot	nucDiv (p=0.0188)
chr12	81873001	81874000	Selection hotspot	nucDiv (p=0.0155)
chr12	81895001	81896000	Selection hotspot	nucDiv (p=0.0448)
chr12	81914001	81915000	Selection hotspot	nucDiv (p=0.0136)
chr12	81935001	81936000	Selection hotspot	nucDiv (p=0.0358)
chr12	81937001	81938000	Selection hotspot	nucDiv (p=0.0233)
chr12	82002001	82003000	Selection hotspot	nucDiv (p=0.0124)
chr12	82008001	82009000	Selection hotspot	nucDiv (p=0.0082)
chr12	82023001	82024000	Selection hotspot	nucDiv (p=0.0236)
chr1	218800001	218801000	Selection hotspot	nucDiv (p=0.018)
chr12	82079001	82080000	Selection hotspot	nucDiv (p=0.0433)
chr12	82093001	82094000	Selection hotspot	nucDiv (p=0.0437)
chr12	82112001	82113000	Selection hotspot	nucDiv (p=0.0421)
chr12	82120001	82121000	Selection hotspot	nucDiv (p=0.0036)
chr12	82213001	82214000	Selection hotspot	nucDiv (p=0.0217)
chr1	218820001	218821000	Selection hotspot	nucDiv (p=0.0375)
chr12	82297001	82298000	Selection hotspot	nucDiv (p=0.0146)
chr12	82310001	82311000	Selection hotspot	nucDiv (p=0.0442)
chr12	82357001	82358000	Selection hotspot	nucDiv (p=0.0202)
chr12	82477001	82478000	Selection hotspot	nucDiv (p=0.0357)
chr12	82512001	82513000	Selection hotspot	nucDiv (p=0.0019)
chr12	82530001	82531000	Selection hotspot	nucDiv (p=0.0076)
chr12	82539001	82540000	Selection hotspot	nucDiv (p=0.0358)
chr12	82581001	82582000	Selection hotspot	nucDiv (p=0.0407)
chr12	82626001	82627000	Selection hotspot	nucDiv (p=0.0179)
chr12	82632001	82633000	Selection hotspot	nucDiv (p=0.0324)
chr12	82719001	82720000	Selection hotspot	nucDiv (p=0.0023)
chr12	82757001	82758000	Selection hotspot	nucDiv (p=0.0041)
chr12	82775001	82776000	Selection hotspot	nucDiv (p=0.0254)
chr12	82784001	82785000	Selection hotspot	nucDiv (p=0.0096)
chr12	82811001	82812000	Selection hotspot	nucDiv (p=0.0136)
chr12	82822001	82823000	Selection hotspot	nucDiv (p=0.0332)
chr12	82825001	82826000	Selection hotspot	nucDiv (p=0.0455)
chr12	82832001	82833000	Selection hotspot	nucDiv (p=0.0122)
chr1	218881001	218882000	Selection hotspot	nucDiv (p=0.0127)
chr12	82846001	82847000	Selection hotspot	nucDiv (p=0.0043)
chr12	82860001	82861000	Selection hotspot	nucDiv (p=0.0128)
chr12	82901001	82902000	Selection hotspot	nucDiv (p=0.0475)
chr12	82903001	82904000	Selection hotspot	nucDiv (p=0.0422)
chr12	82909001	82910000	Selection hotspot	nucDiv (p=0.0088)
chr12	82917001	82918000	Selection hotspot	nucDiv (p=0.0177)
chr12	82920001	82921000	Selection hotspot	nucDiv (p=0.0215)
chr12	82923001	82924000	Selection hotspot	nucDiv (p=0.025)
chr12	82933001	82934000	Selection hotspot	nucDiv (p=0.0247)
chr12	82936001	82937000	Selection hotspot	nucDiv (p=0.0247)
chr12	82945001	82946000	Selection hotspot	nucDiv (p=0.0267)
chr12	82947001	82948000	Selection hotspot	nucDiv (p=0.0194)
chr12	83028001	83029000	Selection hotspot	nucDiv (p=0.0238)
chr12	83035001	83036000	Selection hotspot	nucDiv (p=0.0183)
chr12	83037001	83038000	Selection hotspot	nucDiv (p=0.0032)
chr12	83077001	83078000	Selection hotspot	nucDiv (p=0.0019)
chr12	83096001	83097000	Selection hotspot	nucDiv (p=0.0388)
chr12	83098001	83099000	Selection hotspot	nucDiv (p=0.021)
chr12	83126001	83127000	Selection hotspot	nucDiv (p=0.0243)
chr12	83127001	83128000	Selection hotspot	nucDiv (p=0.0322)
chr12	83132001	83133000	Selection hotspot	nucDiv (p=0.025)
chr12	83139001	83140000	Selection hotspot	nucDiv (p=0.0382)
chr12	83150001	83151000	Selection hotspot	nucDiv (p=0.0147)
chr12	83212001	83213000	Selection hotspot	nucDiv (p=9e-04)
chr12	83229001	83230000	Selection hotspot	nucDiv (p=0.0175)
chr12	83243001	83244000	Selection hotspot	nucDiv (p=0.005)
chr12	83260001	83261000	Selection hotspot	nucDiv (p=0.0359)
chr12	83296001	83297000	Selection hotspot	nucDiv (p=0.035)
chr12	83368001	83369000	Selection hotspot	nucDiv (p=0.0151)
chr12	83383001	83384000	Selection hotspot	nucDiv (p=0.009)
chr12	83385001	83386000	Selection hotspot	nucDiv (p=0.0455)
chr12	83446001	83447000	Selection hotspot	nucDiv (p=0.0029)
chr12	83460001	83461000	Selection hotspot	nucDiv (p=0.0469)
chr12	83518001	83519000	Selection hotspot	nucDiv (p=0.0148)
chr1	218949001	218950000	Selection hotspot	nucDiv (p=0.0063)
chr12	83622001	83623000	Selection hotspot	nucDiv (p=0.0251)
chr12	83625001	83626000	Selection hotspot	nucDiv (p=0.0071)
chr12	83634001	83635000	Selection hotspot	nucDiv (p=0.0155)
chr12	83645001	83646000	Selection hotspot	nucDiv (p=0.0485)
chr12	83653001	83654000	Selection hotspot	nucDiv (p=0.0354)
chr12	83684001	83685000	Selection hotspot	nucDiv (p=0.0031)
chr12	83697001	83698000	Selection hotspot	nucDiv (p=0.0034)
chr12	83710001	83711000	Selection hotspot	nucDiv (p=0.018)
chr12	83748001	83749000	Selection hotspot	nucDiv (p=0.0257)
chr12	83853001	83854000	Selection hotspot	nucDiv (p=0.0182)
chr12	83939001	83940000	Selection hotspot	nucDiv (p=0.0213)
chr12	83968001	83969000	Selection hotspot	nucDiv (p=0.0461)
chr12	83989001	83990000	Selection hotspot	nucDiv (p=0.0101)
chr12	83994001	83995000	Selection hotspot	nucDiv (p=0.0078)
chr12	84004001	84005000	Selection hotspot	nucDiv (p=0.0091)
chr12	84203001	84204000	Selection hotspot	nucDiv (p=0.0313)
chr12	84240001	84241000	Selection hotspot	nucDiv (p=0.0171)
chr12	84250001	84251000	Selection hotspot	nucDiv (p=0.0341)
chr12	84274001	84275000	Selection hotspot	nucDiv (p=0.0057)
chr12	84348001	84349000	Selection hotspot	nucDiv (p=0.0434)
chr12	84389001	84390000	Selection hotspot	nucDiv (p=0.0032)
chr1	2115001	2116000	Selection hotspot	nucDiv (p=0.0097)
chr12	84467001	84468000	Selection hotspot	nucDiv (p=0.017)
chr12	84502001	84503000	Selection hotspot	nucDiv (p=0.0042)
chr12	84513001	84514000	Selection hotspot	nucDiv (p=0.0046)
chr12	84530001	84531000	Selection hotspot	nucDiv (p=0.0053)
chr12	84547001	84548000	Selection hotspot	nucDiv (p=0.048)
chr12	84599001	84600000	Selection hotspot	nucDiv (p=0.0049)
chr12	84607001	84608000	Selection hotspot	nucDiv (p=0.0388)
chr12	84646001	84647000	Selection hotspot	nucDiv (p=0.0212)
chr12	84686001	84687000	Selection hotspot	nucDiv (p=0.0365)
chr12	84836001	84837000	Selection hotspot	nucDiv (p=0.0219)
chr12	84845001	84846000	Selection hotspot	nucDiv (p=0.0117)
chr12	84849001	84850000	Selection hotspot	nucDiv (p=0.0364)
chr12	84860001	84861000	Selection hotspot	nucDiv (p=0.012)
chr12	84863001	84864000	Selection hotspot	nucDiv (p=0.0109)
chr12	84981001	84982000	Selection hotspot	nucDiv (p=0.006)
chr1	219096001	219097000	Selection hotspot	nucDiv (p=0.001)
chr12	85045001	85046000	Selection hotspot	nucDiv (p=0.0234)
chr12	85081001	85082000	Selection hotspot	nucDiv (p=0.0393)
chr1	219109001	219110000	Selection hotspot	nucDiv (p=0.025)
chr12	85120001	85121000	Selection hotspot	nucDiv (p=0.0198)
chr12	85121001	85122000	Selection hotspot	nucDiv (p=0.0251)
chr12	85176001	85177000	Selection hotspot	nucDiv (p=0.0043)
chr12	85192001	85193000	Selection hotspot	nucDiv (p=0.0122)
chr1	219119001	219120000	Selection hotspot	nucDiv (p=0.0066)
chr1	219121001	219122000	Selection hotspot	nucDiv (p=0.0256)
chr12	85254001	85255000	Selection hotspot	nucDiv (p=0.0059)
chr12	85256001	85257000	Selection hotspot	nucDiv (p=0.0023)
chr12	85260001	85261000	Selection hotspot	nucDiv (p=0.0058)
chr12	85333001	85334000	Selection hotspot	nucDiv (p=0.0029)
chr12	85368001	85369000	Selection hotspot	nucDiv (p=0.0059)
chr12	85400001	85401000	Selection hotspot	nucDiv (p=0.0139)
chr12	85413001	85414000	Selection hotspot	nucDiv (p=0.0242)
chr12	85420001	85421000	Selection hotspot	nucDiv (p=0.0197)
chr12	85433001	85434000	Selection hotspot	nucDiv (p=0.0142)
chr12	85450001	85451000	Selection hotspot	nucDiv (p=0.0173)
chr12	85458001	85459000	Selection hotspot	nucDiv (p=0.017)
chr1	2116001	2117000	Selection hotspot	nucDiv (p=0.0158)
chr12	85510001	85511000	Selection hotspot	nucDiv (p=0.0161)
chr12	85515001	85516000	Selection hotspot	nucDiv (p=0.015)
chr12	85560001	85561000	Selection hotspot	nucDiv (p=0.0094)
chr12	85630001	85631000	Selection hotspot	nucDiv (p=0.0399)
chr12	85632001	85633000	Selection hotspot	nucDiv (p=0.0022)
chr12	85640001	85641000	Selection hotspot	nucDiv (p=0.0329)
chr12	85642001	85643000	Selection hotspot	nucDiv (p=0.0398)
chr12	85646001	85647000	Selection hotspot	nucDiv (p=0.0019)
chr12	85654001	85655000	Selection hotspot	nucDiv (p=0.0391)
chr12	85656001	85657000	Selection hotspot	nucDiv (p=0.0233)
chr12	85658001	85659000	Selection hotspot	nucDiv (p=0.0351)
chr12	85683001	85684000	Selection hotspot	nucDiv (p=0.0033)
chr12	85689001	85690000	Selection hotspot	nucDiv (p=0.038)
chr12	85691001	85692000	Selection hotspot	nucDiv (p=0.0411)
chr12	85797001	85798000	Selection hotspot	nucDiv (p=0.0368)
chr1	219177001	219178000	Selection hotspot	nucDiv (p=0.0013)
chr12	85837001	85838000	Selection hotspot	nucDiv (p=0.0142)
chr12	85839001	85840000	Selection hotspot	nucDiv (p=0.0043)
chr12	85861001	85862000	Selection hotspot	nucDiv (p=0.0128)
chr12	85872001	85873000	Selection hotspot	nucDiv (p=0.0201)
chr12	85898001	85899000	Selection hotspot	nucDiv (p=0.0199)
chr12	85920001	85921000	Selection hotspot	nucDiv (p=0.0302)
chr12	85921001	85922000	Selection hotspot	nucDiv (p=0.04)
chr12	85945001	85946000	Selection hotspot	nucDiv (p=0.0057)
chr12	85978001	85979000	Selection hotspot	nucDiv (p=0.0253)
chr12	86048001	86049000	Selection hotspot	nucDiv (p=0.0114)
chr12	86178001	86179000	Selection hotspot	nucDiv (p=0.0156)
chr12	86186001	86187000	Selection hotspot	nucDiv (p=0.0092)
chr12	86254001	86255000	Selection hotspot	nucDiv (p=0.0406)
chr12	86370001	86371000	Selection hotspot	nucDiv (p=0.0463)
chr12	86375001	86376000	Selection hotspot	nucDiv (p=0.0172)
chr12	86403001	86404000	Selection hotspot	nucDiv (p=0.0137)
chr12	86426001	86427000	Selection hotspot	nucDiv (p=0.0398)
chr12	86489001	86490000	Selection hotspot	nucDiv (p=0.0306)
chr12	86534001	86535000	Selection hotspot	nucDiv (p=0.0362)
chr12	86545001	86546000	Selection hotspot	nucDiv (p=9e-04)
chr12	86558001	86559000	Selection hotspot	nucDiv (p=0.0338)
chr1	20169001	20170000	Selection hotspot	nucDiv (p=0.0067)
chr12	86560001	86561000	Selection hotspot	nucDiv (p=0.0364)
chr12	86566001	86567000	Selection hotspot	nucDiv (p=0.0274)
chr12	86640001	86641000	Selection hotspot	nucDiv (p=0.0444)
chr12	86659001	86660000	Selection hotspot	nucDiv (p=0.0071)
chr12	86677001	86678000	Selection hotspot	nucDiv (p=0.022)
chr12	86767001	86768000	Selection hotspot	nucDiv (p=0.0483)
chr1	219274001	219275000	Selection hotspot	nucDiv (p=0.0259)
chr12	86787001	86788000	Selection hotspot	nucDiv (p=0.0121)
chr12	86801001	86802000	Selection hotspot	nucDiv (p=0.0363)
chr12	86816001	86817000	Selection hotspot	nucDiv (p=0.0384)
chr12	86876001	86877000	Selection hotspot	nucDiv (p=0.0102)
chr12	86900001	86901000	Selection hotspot	nucDiv (p=0.0352)
chr12	86921001	86922000	Selection hotspot	nucDiv (p=0.0172)
chr12	86935001	86936000	Selection hotspot	nucDiv (p=0.0296)
chr1	219295001	219296000	Selection hotspot	nucDiv (p=0.0228)
chr1	219296001	219297000	Selection hotspot	nucDiv (p=0.0197)
chr12	86992001	86993000	Selection hotspot	nucDiv (p=0.0073)
chr1	219302001	219303000	Selection hotspot	nucDiv (p=0.0309)
chr12	87056001	87057000	Selection hotspot	nucDiv (p=0.0054)
chr1	219304001	219305000	Selection hotspot	nucDiv (p=0.029)
chr12	87073001	87074000	Selection hotspot	nucDiv (p=0.0226)
chr12	87113001	87114000	Selection hotspot	nucDiv (p=0.0373)
chr12	87115001	87116000	Selection hotspot	nucDiv (p=0.0078)
chr1	219309001	219310000	Selection hotspot	nucDiv (p=0.0017)
chr12	87130001	87131000	Selection hotspot	nucDiv (p=0.0215)
chr12	87131001	87132000	Selection hotspot	nucDiv (p=0.0022)
chr1	219315001	219316000	Selection hotspot	nucDiv (p=0.011)
chr12	87183001	87184000	Selection hotspot	nucDiv (p=7e-04)
chr12	87215001	87216000	Selection hotspot	nucDiv (p=0.0289)
chr12	87266001	87267000	Selection hotspot	nucDiv (p=0.0342)
chr12	87295001	87296000	Selection hotspot	nucDiv (p=0.0457)
chr12	87315001	87316000	Selection hotspot	nucDiv (p=0.0018)
chr12	87370001	87371000	Selection hotspot	nucDiv (p=0.0484)
chr12	87387001	87388000	Selection hotspot	nucDiv (p=0.0445)
chr12	87426001	87427000	Selection hotspot	nucDiv (p=0.0116)
chr1	219348001	219349000	Selection hotspot	nucDiv (p=0.0252)
chr12	87530001	87531000	Selection hotspot	nucDiv (p=0.0083)
chr12	87537001	87538000	Selection hotspot	nucDiv (p=0.0285)
chr12	87547001	87548000	Selection hotspot	nucDiv (p=0.016)
chr12	87549001	87550000	Selection hotspot	nucDiv (p=0.028)
chr12	87551001	87552000	Selection hotspot	nucDiv (p=0.0291)
chr12	87558001	87559000	Selection hotspot	nucDiv (p=0.0237)
chr12	87559001	87560000	Selection hotspot	nucDiv (p=0.031)
chr12	87564001	87565000	Selection hotspot	nucDiv (p=0.0283)
chr1	219354001	219355000	Selection hotspot	nucDiv (p=0.0488)
chr12	87571001	87572000	Selection hotspot	nucDiv (p=0.0152)
chr12	87580001	87581000	Selection hotspot	nucDiv (p=0.0102)
chr12	87586001	87587000	Selection hotspot	nucDiv (p=0.0199)
chr12	87588001	87589000	Selection hotspot	nucDiv (p=0.0331)
chr1	219356001	219357000	Selection hotspot	nucDiv (p=0.0453)
chr12	87595001	87596000	Selection hotspot	nucDiv (p=0.0203)
chr12	87614001	87615000	Selection hotspot	nucDiv (p=0.0457)
chr12	87618001	87619000	Selection hotspot	nucDiv (p=0.0141)
chr12	87632001	87633000	Selection hotspot	nucDiv (p=0.0148)
chr12	87684001	87685000	Selection hotspot	nucDiv (p=0.0263)
chr12	87697001	87698000	Selection hotspot	nucDiv (p=0.0306)
chr1	219369001	219370000	Selection hotspot	nucDiv (p=0.0141)
chr12	87737001	87738000	Selection hotspot	nucDiv (p=0.0149)
chr1	219376001	219377000	Selection hotspot	nucDiv (p=0.0336)
chr1	219384001	219385000	Selection hotspot	nucDiv (p=0.0385)
chr1	219386001	219387000	Selection hotspot	nucDiv (p=0.0019)
chr12	87908001	87909000	Selection hotspot	nucDiv (p=0.0118)
chr12	87911001	87912000	Selection hotspot	nucDiv (p=0.0412)
chr1	219389001	219390000	Selection hotspot	nucDiv (p=0.0078)
chr12	87932001	87933000	Selection hotspot	nucDiv (p=0.025)
chr12	87949001	87950000	Selection hotspot	nucDiv (p=0.0116)
chr12	87956001	87957000	Selection hotspot	nucDiv (p=0.0483)
chr12	87966001	87967000	Selection hotspot	nucDiv (p=0.0306)
chr12	87974001	87975000	Selection hotspot	nucDiv (p=0.0157)
chr12	87982001	87983000	Selection hotspot	nucDiv (p=0.0177)
chr1	219397001	219398000	Selection hotspot	nucDiv (p=0.0104)
chr12	88003001	88004000	Selection hotspot	nucDiv (p=0.0356)
chr1	219399001	219400000	Selection hotspot	nucDiv (p=0.0065)
chr12	88039001	88040000	Selection hotspot	nucDiv (p=0.0301)
chr12	88040001	88041000	Selection hotspot	nucDiv (p=0.0311)
chr12	88053001	88054000	Selection hotspot	nucDiv (p=0.0022)
chr12	88054001	88055000	Selection hotspot	nucDiv (p=0.0029)
chr1	219404001	219405000	Selection hotspot	nucDiv (p=0.0168)
chr12	88089001	88090000	Selection hotspot	nucDiv (p=0.0412)
chr12	88097001	88098000	Selection hotspot	nucDiv (p=0.012)
chr12	88100001	88101000	Selection hotspot	nucDiv (p=0.0063)
chr1	219409001	219410000	Selection hotspot	nucDiv (p=0.0114)
chr12	88140001	88141000	Selection hotspot	nucDiv (p=0.0015)
chr12	88141001	88142000	Selection hotspot	nucDiv (p=0.0229)
chr12	88201001	88202000	Selection hotspot	nucDiv (p=0.0424)
chr12	88202001	88203000	Selection hotspot	nucDiv (p=1e-04)
chr12	88215001	88216000	Selection hotspot	nucDiv (p=0.0159)
chr12	88260001	88261000	Selection hotspot	nucDiv (p=0.0074)
chr12	88320001	88321000	Selection hotspot	nucDiv (p=0.009)
chr12	88358001	88359000	Selection hotspot	nucDiv (p=0.0382)
chr12	88403001	88404000	Selection hotspot	nucDiv (p=0.0328)
chr12	88428001	88429000	Selection hotspot	nucDiv (p=0.0016)
chr1	219440001	219441000	Selection hotspot	nucDiv (p=0.0227)
chr12	88431001	88432000	Selection hotspot	nucDiv (p=0.0121)
chr12	88433001	88434000	Selection hotspot	nucDiv (p=0.0081)
chr12	88439001	88440000	Selection hotspot	nucDiv (p=0.0071)
chr12	88452001	88453000	Selection hotspot	nucDiv (p=0.0254)
chr12	88464001	88465000	Selection hotspot	nucDiv (p=0.007)
chr12	88475001	88476000	Selection hotspot	nucDiv (p=0.022)
chr12	88482001	88483000	Selection hotspot	nucDiv (p=1e-04)
chr12	88486001	88487000	Selection hotspot	nucDiv (p=0.0111)
chr1	219449001	219450000	Selection hotspot	nucDiv (p=0.0058)
chr12	88527001	88528000	Selection hotspot	nucDiv (p=0.0453)
chr12	88544001	88545000	Selection hotspot	nucDiv (p=1e-04)
chr12	88600001	88601000	Selection hotspot	nucDiv (p=0.0046)
chr12	88619001	88620000	Selection hotspot	nucDiv (p=0.0136)
chr12	88638001	88639000	Selection hotspot	nucDiv (p=0.0197)
chr12	88642001	88643000	Selection hotspot	nucDiv (p=0.0151)
chr12	88653001	88654000	Selection hotspot	nucDiv (p=0.0458)
chr12	88654001	88655000	Selection hotspot	nucDiv (p=0.0389)
chr12	88701001	88702000	Selection hotspot	nucDiv (p=0.0393)
chr12	88711001	88712000	Selection hotspot	nucDiv (p=2e-04)
chr12	88718001	88719000	Selection hotspot	nucDiv (p=0.0475)
chr12	88719001	88720000	Selection hotspot	nucDiv (p=0.0316)
chr12	88727001	88728000	Selection hotspot	nucDiv (p=0.024)
chr12	88729001	88730000	Selection hotspot	nucDiv (p=0.003)
chr12	88750001	88751000	Selection hotspot	nucDiv (p=0.0021)
chr12	88759001	88760000	Selection hotspot	nucDiv (p=0.0234)
chr12	88768001	88769000	Selection hotspot	nucDiv (p=0.0013)
chr1	219475001	219476000	Selection hotspot	nucDiv (p=0.0294)
chr12	88784001	88785000	Selection hotspot	nucDiv (p=0.0152)
chr12	88791001	88792000	Selection hotspot	nucDiv (p=0.001)
chr12	88810001	88811000	Selection hotspot	nucDiv (p=0.0393)
chr12	88813001	88814000	Selection hotspot	nucDiv (p=0.0238)
chr12	88855001	88856000	Selection hotspot	nucDiv (p=0.0299)
chr12	88859001	88860000	Selection hotspot	nucDiv (p=0.0012)
chr12	88862001	88863000	Selection hotspot	nucDiv (p=0.0129)
chr12	88863001	88864000	Selection hotspot	nucDiv (p=0.0297)
chr12	88870001	88871000	Selection hotspot	nucDiv (p=0.0066)
chr12	88875001	88876000	Selection hotspot	nucDiv (p=0.0396)
chr12	88877001	88878000	Selection hotspot	nucDiv (p=0.0123)
chr1	219485001	219486000	Selection hotspot	nucDiv (p=0.0031)
chr12	88899001	88900000	Selection hotspot	nucDiv (p=3e-04)
chr12	88901001	88902000	Selection hotspot	nucDiv (p=0.0305)
chr12	88905001	88906000	Selection hotspot	nucDiv (p=0.0079)
chr12	88914001	88915000	Selection hotspot	nucDiv (p=0.0139)
chr12	88917001	88918000	Selection hotspot	nucDiv (p=0.0255)
chr12	88928001	88929000	Selection hotspot	nucDiv (p=0.0208)
chr12	88934001	88935000	Selection hotspot	nucDiv (p=0.0279)
chr12	88968001	88969000	Selection hotspot	nucDiv (p=2e-04)
chr12	88976001	88977000	Selection hotspot	nucDiv (p=0.0106)
chr12	88979001	88980000	Selection hotspot	nucDiv (p=0.0043)
chr12	88982001	88983000	Selection hotspot	nucDiv (p=0.0213)
chr12	88985001	88986000	Selection hotspot	nucDiv (p=0.0026)
chr12	88987001	88988000	Selection hotspot	nucDiv (p=0.0018)
chr12	88988001	88989000	Selection hotspot	nucDiv (p=0.0163)
chr12	88991001	88992000	Selection hotspot	nucDiv (p=0.0112)
chr12	88995001	88996000	Selection hotspot	nucDiv (p=0.0447)
chr12	89006001	89007000	Selection hotspot	nucDiv (p=0.0487)
chr12	89034001	89035000	Selection hotspot	nucDiv (p=0.0031)
chr12	89040001	89041000	Selection hotspot	nucDiv (p=0.0116)
chr12	89055001	89056000	Selection hotspot	nucDiv (p=0.0263)
chr12	89073001	89074000	Selection hotspot	nucDiv (p=0.001)
chr12	89082001	89083000	Selection hotspot	nucDiv (p=0.036)
chr12	89083001	89084000	Selection hotspot	nucDiv (p=0.0028)
chr12	89085001	89086000	Selection hotspot	nucDiv (p=0.0034)
chr12	89087001	89088000	Selection hotspot	nucDiv (p=0.0151)
chr12	89089001	89090000	Selection hotspot	nucDiv (p=0.011)
chr12	89126001	89127000	Selection hotspot	nucDiv (p=9e-04)
chr12	89137001	89138000	Selection hotspot	nucDiv (p=0.0261)
chr12	89151001	89152000	Selection hotspot	nucDiv (p=0.042)
chr12	89199001	89200000	Selection hotspot	nucDiv (p=0.0307)
chr12	89212001	89213000	Selection hotspot	nucDiv (p=0.0055)
chr1	219521001	219522000	Selection hotspot	nucDiv (p=0.0035)
chr12	89257001	89258000	Selection hotspot	nucDiv (p=0.0115)
chr12	89266001	89267000	Selection hotspot	nucDiv (p=0.0048)
chr12	89269001	89270000	Selection hotspot	nucDiv (p=0.0349)
chr12	89270001	89271000	Selection hotspot	nucDiv (p=0.013)
chr12	89271001	89272000	Selection hotspot	nucDiv (p=0.0178)
chr12	89273001	89274000	Selection hotspot	nucDiv (p=0.0423)
chr12	89274001	89275000	Selection hotspot	nucDiv (p=0.0055)
chr12	89277001	89278000	Selection hotspot	nucDiv (p=0.0246)
chr12	89279001	89280000	Selection hotspot	nucDiv (p=0.0237)
chr12	89289001	89290000	Selection hotspot	nucDiv (p=0.0446)
chr12	89291001	89292000	Selection hotspot	nucDiv (p=0.0025)
chr12	89295001	89296000	Selection hotspot	nucDiv (p=0.0232)
chr12	89298001	89299000	Selection hotspot	nucDiv (p=0.0206)
chr12	89302001	89303000	Selection hotspot	nucDiv (p=0.023)
chr12	89303001	89304000	Selection hotspot	nucDiv (p=0.0082)
chr12	89308001	89309000	Selection hotspot	nucDiv (p=0.0064)
chr12	89312001	89313000	Selection hotspot	nucDiv (p=0.0327)
chr12	89318001	89319000	Selection hotspot	nucDiv (p=0.0124)
chr12	89353001	89354000	Selection hotspot	nucDiv (p=0.0344)
chr12	89359001	89360000	Selection hotspot	nucDiv (p=0.0023)
chr12	89361001	89362000	Selection hotspot	nucDiv (p=0.018)
chr12	89371001	89372000	Selection hotspot	nucDiv (p=0.0091)
chr12	89372001	89373000	Selection hotspot	nucDiv (p=0.0094)
chr12	89374001	89375000	Selection hotspot	nucDiv (p=0.0215)
chr12	89396001	89397000	Selection hotspot	nucDiv (p=0.0344)
chr12	89403001	89404000	Selection hotspot	nucDiv (p=0.039)
chr12	89407001	89408000	Selection hotspot	nucDiv (p=0.0126)
chr12	89412001	89413000	Selection hotspot	nucDiv (p=0.0243)
chr12	89414001	89415000	Selection hotspot	nucDiv (p=0.0012)
chr12	89430001	89431000	Selection hotspot	nucDiv (p=0.0047)
chr12	89461001	89462000	Selection hotspot	nucDiv (p=0.0142)
chr12	89476001	89477000	Selection hotspot	nucDiv (p=0.028)
chr12	89485001	89486000	Selection hotspot	nucDiv (p=0.0022)
chr12	89494001	89495000	Selection hotspot	nucDiv (p=0.0216)
chr12	89516001	89517000	Selection hotspot	nucDiv (p=0.009)
chr12	89536001	89537000	Selection hotspot	nucDiv (p=3e-04)
chr12	89552001	89553000	Selection hotspot	nucDiv (p=0.0039)
chr12	89561001	89562000	Selection hotspot	nucDiv (p=0.023)
chr12	89572001	89573000	Selection hotspot	nucDiv (p=0.0075)
chr12	89574001	89575000	Selection hotspot	nucDiv (p=0.0436)
chr12	89586001	89587000	Selection hotspot	nucDiv (p=0.028)
chr12	89597001	89598000	Selection hotspot	nucDiv (p=0.0103)
chr12	89605001	89606000	Selection hotspot	nucDiv (p=0.0248)
chr1	219559001	219560000	Selection hotspot	nucDiv (p=0.0211)
chr12	89681001	89682000	Selection hotspot	nucDiv (p=0.0251)
chr12	89707001	89708000	Selection hotspot	nucDiv (p=0.0026)
chr12	89722001	89723000	Selection hotspot	nucDiv (p=0.049)
chr12	89730001	89731000	Selection hotspot	nucDiv (p=0.0269)
chr12	89738001	89739000	Selection hotspot	nucDiv (p=0.0086)
chr12	89798001	89799000	Selection hotspot	nucDiv (p=0.0159)
chr12	89811001	89812000	Selection hotspot	nucDiv (p=0.0351)
chr12	89855001	89856000	Selection hotspot	nucDiv (p=0.0275)
chr12	89898001	89899000	Selection hotspot	nucDiv (p=0.025)
chr12	89952001	89953000	Selection hotspot	nucDiv (p=0.0234)
chr12	89973001	89974000	Selection hotspot	nucDiv (p=0.042)
chr12	89981001	89982000	Selection hotspot	nucDiv (p=0.0452)
chr12	89992001	89993000	Selection hotspot	nucDiv (p=0.0462)
chr12	89994001	89995000	Selection hotspot	nucDiv (p=0.0359)
chr12	89998001	89999000	Selection hotspot	nucDiv (p=0.044)
chr12	90048001	90049000	Selection hotspot	nucDiv (p=0.0135)
chr12	90057001	90058000	Selection hotspot	nucDiv (p=0.0164)
chr12	90063001	90064000	Selection hotspot	nucDiv (p=0.0353)
chr12	90071001	90072000	Selection hotspot	nucDiv (p=0.0049)
chr12	90100001	90101000	Selection hotspot	nucDiv (p=0.0243)
chr12	90112001	90113000	Selection hotspot	nucDiv (p=0.0437)
chr12	90120001	90121000	Selection hotspot	nucDiv (p=0.044)
chr12	90127001	90128000	Selection hotspot	nucDiv (p=0.0279)
chr12	90141001	90142000	Selection hotspot	nucDiv (p=0.0431)
chr12	90176001	90177000	Selection hotspot	nucDiv (p=0.0031)
chr12	90188001	90189000	Selection hotspot	nucDiv (p=0.0032)
chr12	90208001	90209000	Selection hotspot	nucDiv (p=0.0277)
chr12	90209001	90210000	Selection hotspot	nucDiv (p=0.0363)
chr12	90211001	90212000	Selection hotspot	nucDiv (p=0.0023)
chr12	90220001	90221000	Selection hotspot	nucDiv (p=0.0109)
chr12	90222001	90223000	Selection hotspot	nucDiv (p=0.0385)
chr12	90229001	90230000	Selection hotspot	nucDiv (p=0.0162)
chr12	90232001	90233000	Selection hotspot	nucDiv (p=0.0231)
chr12	90235001	90236000	Selection hotspot	nucDiv (p=0.0032)
chr12	90237001	90238000	Selection hotspot	nucDiv (p=0.0323)
chr12	90280001	90281000	Selection hotspot	nucDiv (p=0.0018)
chr12	90283001	90284000	Selection hotspot	nucDiv (p=0.0286)
chr12	90332001	90333000	Selection hotspot	nucDiv (p=0.0487)
chr12	90372001	90373000	Selection hotspot	nucDiv (p=0.0301)
chr12	90373001	90374000	Selection hotspot	nucDiv (p=0.0411)
chr12	90377001	90378000	Selection hotspot	nucDiv (p=4e-04)
chr12	90379001	90380000	Selection hotspot	nucDiv (p=0.0019)
chr12	90405001	90406000	Selection hotspot	nucDiv (p=0.0259)
chr1	219638001	219639000	Selection hotspot	nucDiv (p=0.0312)
chr12	90411001	90412000	Selection hotspot	nucDiv (p=0.003)
chr12	90463001	90464000	Selection hotspot	nucDiv (p=0.0376)
chr12	90469001	90470000	Selection hotspot	nucDiv (p=0.0028)
chr12	90479001	90480000	Selection hotspot	nucDiv (p=0.0184)
chr12	90480001	90481000	Selection hotspot	nucDiv (p=0.0144)
chr12	90492001	90493000	Selection hotspot	nucDiv (p=0.0051)
chr12	90496001	90497000	Selection hotspot	nucDiv (p=0.018)
chr12	90497001	90498000	Selection hotspot	nucDiv (p=0.0168)
chr12	90498001	90499000	Selection hotspot	nucDiv (p=0.0091)
chr12	90506001	90507000	Selection hotspot	nucDiv (p=0.0027)
chr12	90516001	90517000	Selection hotspot	nucDiv (p=0.0017)
chr12	90524001	90525000	Selection hotspot	nucDiv (p=0.0499)
chr12	90552001	90553000	Selection hotspot	nucDiv (p=0.0384)
chr12	90568001	90569000	Selection hotspot	nucDiv (p=0.0036)
chr12	90619001	90620000	Selection hotspot	nucDiv (p=0.0419)
chr12	90629001	90630000	Selection hotspot	nucDiv (p=7e-04)
chr12	90753001	90754000	Selection hotspot	nucDiv (p=0.02)
chr12	90798001	90799000	Selection hotspot	nucDiv (p=0.0036)
chr12	90802001	90803000	Selection hotspot	nucDiv (p=0.0461)
chr12	90813001	90814000	Selection hotspot	nucDiv (p=0.0327)
chr12	90822001	90823000	Selection hotspot	nucDiv (p=0.0109)
chr12	90888001	90889000	Selection hotspot	nucDiv (p=0.0265)
chr12	90912001	90913000	Selection hotspot	nucDiv (p=0.0492)
chr12	90940001	90941000	Selection hotspot	nucDiv (p=0.0133)
chr12	91021001	91022000	Selection hotspot	nucDiv (p=0.0156)
chr12	91066001	91067000	Selection hotspot	nucDiv (p=0.0223)
chr12	91092001	91093000	Selection hotspot	nucDiv (p=0.0268)
chr12	91141001	91142000	Selection hotspot	nucDiv (p=0.0438)
chr12	91142001	91143000	Selection hotspot	nucDiv (p=0.0164)
chr12	91158001	91159000	Selection hotspot	nucDiv (p=0.0144)
chr12	91163001	91164000	Selection hotspot	nucDiv (p=0.0226)
chr12	91173001	91174000	Selection hotspot	nucDiv (p=0.0124)
chr12	91233001	91234000	Selection hotspot	nucDiv (p=0.0422)
chr12	91240001	91241000	Selection hotspot	nucDiv (p=0.0236)
chr12	91256001	91257000	Selection hotspot	nucDiv (p=0.0027)
chr12	91281001	91282000	Selection hotspot	nucDiv (p=0.0307)
chr12	91307001	91308000	Selection hotspot	nucDiv (p=0.0286)
chr12	91311001	91312000	Selection hotspot	nucDiv (p=0.014)
chr12	91312001	91313000	Selection hotspot	nucDiv (p=0.0466)
chr12	91320001	91321000	Selection hotspot	nucDiv (p=0.0171)
chr12	91350001	91351000	Selection hotspot	nucDiv (p=0.0135)
chr12	91377001	91378000	Selection hotspot	nucDiv (p=0.0058)
chr12	91508001	91509000	Selection hotspot	nucDiv (p=0.0189)
chr12	91511001	91512000	Selection hotspot	nucDiv (p=0.0085)
chr12	91522001	91523000	Selection hotspot	nucDiv (p=0.0428)
chr12	91569001	91570000	Selection hotspot	nucDiv (p=0.0052)
chr12	91583001	91584000	Selection hotspot	nucDiv (p=4e-04)
chr12	91786001	91787000	Selection hotspot	nucDiv (p=0.0013)
chr12	91792001	91793000	Selection hotspot	nucDiv (p=0.0174)
chr12	91794001	91795000	Selection hotspot	nucDiv (p=0.0485)
chr12	91823001	91824000	Selection hotspot	nucDiv (p=0.017)
chr12	91861001	91862000	Selection hotspot	nucDiv (p=0.0354)
chr12	91876001	91877000	Selection hotspot	nucDiv (p=0.0024)
chr12	91901001	91902000	Selection hotspot	nucDiv (p=0.0321)
chr12	91906001	91907000	Selection hotspot	nucDiv (p=0.0269)
chr12	91951001	91952000	Selection hotspot	nucDiv (p=0.0146)
chr12	91970001	91971000	Selection hotspot	nucDiv (p=0.0452)
chr12	91993001	91994000	Selection hotspot	nucDiv (p=0.0402)
chr12	92010001	92011000	Selection hotspot	nucDiv (p=0.0126)
chr12	92017001	92018000	Selection hotspot	nucDiv (p=0.0101)
chr12	92032001	92033000	Selection hotspot	nucDiv (p=0.0343)
chr12	92047001	92048000	Selection hotspot	nucDiv (p=0.0026)
chr12	92049001	92050000	Selection hotspot	nucDiv (p=0.0052)
chr12	92114001	92115000	Selection hotspot	nucDiv (p=0.0369)
chr12	92149001	92150000	Selection hotspot	nucDiv (p=0.0133)
chr12	92152001	92153000	Selection hotspot	nucDiv (p=0.0201)
chr12	92181001	92182000	Selection hotspot	nucDiv (p=0.0466)
chr12	92193001	92194000	Selection hotspot	nucDiv (p=0.0184)
chr1	20226001	20227000	Selection hotspot	nucDiv (p=0.0125)
chr12	92420001	92421000	Selection hotspot	nucDiv (p=0.0068)
chr12	92432001	92433000	Selection hotspot	nucDiv (p=0.0442)
chr12	92433001	92434000	Selection hotspot	nucDiv (p=0.0484)
chr1	2123001	2124000	Selection hotspot	nucDiv (p=0.0209)
chr12	92522001	92523000	Selection hotspot	nucDiv (p=0.0449)
chr12	92551001	92552000	Selection hotspot	nucDiv (p=0.0016)
chr12	92569001	92570000	Selection hotspot	nucDiv (p=0.0046)
chr12	92590001	92591000	Selection hotspot	nucDiv (p=0.0068)
chr12	92591001	92592000	Selection hotspot	nucDiv (p=0.0246)
chr12	92668001	92669000	Selection hotspot	nucDiv (p=0.0179)
chr12	92691001	92692000	Selection hotspot	nucDiv (p=0.0128)
chr12	92732001	92733000	Selection hotspot	nucDiv (p=0.0032)
chr12	92756001	92757000	Selection hotspot	nucDiv (p=0.0211)
chr12	92759001	92760000	Selection hotspot	nucDiv (p=0.0199)
chr12	92761001	92762000	Selection hotspot	nucDiv (p=0.0344)
chr12	92791001	92792000	Selection hotspot	nucDiv (p=0.0245)
chr12	92898001	92899000	Selection hotspot	nucDiv (p=0.0086)
chr12	92947001	92948000	Selection hotspot	nucDiv (p=0.0026)
chr12	92966001	92967000	Selection hotspot	nucDiv (p=0.0409)
chr1	219905001	219906000	Selection hotspot	nucDiv (p=0.0179)
chr12	93089001	93090000	Selection hotspot	nucDiv (p=0.0187)
chr12	93130001	93131000	Selection hotspot	nucDiv (p=0.0262)
chr12	93149001	93150000	Selection hotspot	nucDiv (p=0.0289)
chr12	93157001	93158000	Selection hotspot	nucDiv (p=0.0339)
chr12	93162001	93163000	Selection hotspot	nucDiv (p=0.004)
chr12	93194001	93195000	Selection hotspot	nucDiv (p=0.036)
chr12	93199001	93200000	Selection hotspot	nucDiv (p=0.0194)
chr12	93283001	93284000	Selection hotspot	nucDiv (p=0.0352)
chr12	93359001	93360000	Selection hotspot	nucDiv (p=0.0156)
chr12	93371001	93372000	Selection hotspot	nucDiv (p=0.0038)
chr12	93399001	93400000	Selection hotspot	nucDiv (p=0.03)
chr12	93455001	93456000	Selection hotspot	nucDiv (p=0.0049)
chr12	93462001	93463000	Selection hotspot	nucDiv (p=0.0049)
chr12	93495001	93496000	Selection hotspot	nucDiv (p=0.0048)
chr12	93508001	93509000	Selection hotspot	nucDiv (p=0.0073)
chr12	93532001	93533000	Selection hotspot	nucDiv (p=0.0273)
chr12	93580001	93581000	Selection hotspot	nucDiv (p=0.0293)
chr12	93594001	93595000	Selection hotspot	nucDiv (p=0.0094)
chr12	93634001	93635000	Selection hotspot	nucDiv (p=0.0289)
chr12	93637001	93638000	Selection hotspot	nucDiv (p=0.0098)
chr12	93708001	93709000	Selection hotspot	nucDiv (p=0.029)
chr12	93711001	93712000	Selection hotspot	nucDiv (p=0.0289)
chr12	93715001	93716000	Selection hotspot	nucDiv (p=0.0033)
chr12	93728001	93729000	Selection hotspot	nucDiv (p=0.0107)
chr12	93753001	93754000	Selection hotspot	nucDiv (p=0.0066)
chr12	93815001	93816000	Selection hotspot	nucDiv (p=0.0125)
chr12	93816001	93817000	Selection hotspot	nucDiv (p=0.0064)
chr12	93818001	93819000	Selection hotspot	nucDiv (p=0.0234)
chr12	93845001	93846000	Selection hotspot	nucDiv (p=0.0166)
chr12	93981001	93982000	Selection hotspot	nucDiv (p=0.0106)
chr12	94103001	94104000	Selection hotspot	nucDiv (p=0.0067)
chr12	94128001	94129000	Selection hotspot	nucDiv (p=0.0146)
chr12	94182001	94183000	Selection hotspot	nucDiv (p=0.026)
chr12	94291001	94292000	Selection hotspot	nucDiv (p=0.0293)
chr12	94339001	94340000	Selection hotspot	nucDiv (p=0.0272)
chr12	94435001	94436000	Selection hotspot	nucDiv (p=0.0191)
chr12	94451001	94452000	Selection hotspot	nucDiv (p=0.0043)
chr1	220051001	220052000	Selection hotspot	nucDiv (p=0.037)
chr12	94542001	94543000	Selection hotspot	nucDiv (p=0.0493)
chr12	94679001	94680000	Selection hotspot	nucDiv (p=0.0341)
chr12	94700001	94701000	Selection hotspot	nucDiv (p=0.0098)
chr12	94710001	94711000	Selection hotspot	nucDiv (p=0.0239)
chr12	94714001	94715000	Selection hotspot	nucDiv (p=0.0464)
chr12	94727001	94728000	Selection hotspot	nucDiv (p=0.0197)
chr12	94733001	94734000	Selection hotspot	nucDiv (p=0.0278)
chr12	94766001	94767000	Selection hotspot	nucDiv (p=0.0311)
chr12	94776001	94777000	Selection hotspot	nucDiv (p=0.0017)
chr12	94780001	94781000	Selection hotspot	nucDiv (p=0.0078)
chr12	94796001	94797000	Selection hotspot	nucDiv (p=0.0296)
chr12	94802001	94803000	Selection hotspot	nucDiv (p=0.0164)
chr12	94803001	94804000	Selection hotspot	nucDiv (p=0.0386)
chr12	94820001	94821000	Selection hotspot	nucDiv (p=0.025)
chr12	94825001	94826000	Selection hotspot	nucDiv (p=0.0433)
chr12	94841001	94842000	Selection hotspot	nucDiv (p=0.0204)
chr12	94916001	94917000	Selection hotspot	nucDiv (p=0.0387)
chr12	94940001	94941000	Selection hotspot	nucDiv (p=0.0336)
chr12	95021001	95022000	Selection hotspot	nucDiv (p=0.0262)
chr12	95078001	95079000	Selection hotspot	nucDiv (p=0.0408)
chr12	95176001	95177000	Selection hotspot	nucDiv (p=0.0058)
chr12	95227001	95228000	Selection hotspot	nucDiv (p=0.0082)
chr12	95279001	95280000	Selection hotspot	nucDiv (p=0.0271)
chr12	95408001	95409000	Selection hotspot	nucDiv (p=0.0491)
chr12	95451001	95452000	Selection hotspot	nucDiv (p=0.0493)
chr12	95474001	95475000	Selection hotspot	nucDiv (p=0.012)
chr12	95485001	95486000	Selection hotspot	nucDiv (p=0.0069)
chr12	95594001	95595000	Selection hotspot	nucDiv (p=0.0015)
chr12	95598001	95599000	Selection hotspot	nucDiv (p=0.0017)
chr12	95620001	95621000	Selection hotspot	nucDiv (p=0.0274)
chr1	220166001	220167000	Selection hotspot	nucDiv (p=0.0174)
chr12	95811001	95812000	Selection hotspot	nucDiv (p=0.0104)
chr12	95861001	95862000	Selection hotspot	nucDiv (p=0.0377)
chr12	95884001	95885000	Selection hotspot	nucDiv (p=0.0221)
chr12	96032001	96033000	Selection hotspot	nucDiv (p=0.0142)
chr12	96045001	96046000	Selection hotspot	nucDiv (p=0.0256)
chr12	96060001	96061000	Selection hotspot	nucDiv (p=0.0234)
chr1	220213001	220214000	Selection hotspot	nucDiv (p=0.0258)
chr1	220220001	220221000	Selection hotspot	nucDiv (p=0.0136)
chr1	220235001	220236000	Selection hotspot	nucDiv (p=0.0051)
chr12	96383001	96384000	Selection hotspot	nucDiv (p=0.0018)
chr1	220241001	220242000	Selection hotspot	nucDiv (p=0.0023)
chr12	96482001	96483000	Selection hotspot	nucDiv (p=0.0364)
chr12	96512001	96513000	Selection hotspot	nucDiv (p=0.036)
chr12	96542001	96543000	Selection hotspot	nucDiv (p=0.0189)
chr1	220259001	220260000	Selection hotspot	nucDiv (p=0.0379)
chr12	96620001	96621000	Selection hotspot	nucDiv (p=0.0045)
chr12	96636001	96637000	Selection hotspot	nucDiv (p=0.0125)
chr12	96674001	96675000	Selection hotspot	nucDiv (p=0.0125)
chr12	96677001	96678000	Selection hotspot	nucDiv (p=0.0472)
chr12	96682001	96683000	Selection hotspot	nucDiv (p=0.0096)
chr12	96690001	96691000	Selection hotspot	nucDiv (p=0.0161)
chr12	96692001	96693000	Selection hotspot	nucDiv (p=0.0339)
chr12	96707001	96708000	Selection hotspot	nucDiv (p=0.03)
chr12	96724001	96725000	Selection hotspot	nucDiv (p=0.0314)
chr12	96727001	96728000	Selection hotspot	nucDiv (p=0.0109)
chr12	96737001	96738000	Selection hotspot	nucDiv (p=0.0386)
chr12	96758001	96759000	Selection hotspot	nucDiv (p=0.007)
chr12	96769001	96770000	Selection hotspot	nucDiv (p=0.0305)
chr1	220280001	220281000	Selection hotspot	nucDiv (p=0.0241)
chr12	96837001	96838000	Selection hotspot	nucDiv (p=0.0238)
chr1	220283001	220284000	Selection hotspot	nucDiv (p=0.0051)
chr12	96902001	96903000	Selection hotspot	nucDiv (p=0.0235)
chr12	96906001	96907000	Selection hotspot	nucDiv (p=0.0462)
chr12	96959001	96960000	Selection hotspot	nucDiv (p=0.0255)
chr12	97014001	97015000	Selection hotspot	nucDiv (p=0.0034)
chr12	97030001	97031000	Selection hotspot	nucDiv (p=0.0311)
chr12	97107001	97108000	Selection hotspot	nucDiv (p=0.0299)
chr12	97173001	97174000	Selection hotspot	nucDiv (p=0.0493)
chr1	220316001	220317000	Selection hotspot	nucDiv (p=0.0276)
chr12	97215001	97216000	Selection hotspot	nucDiv (p=0.0218)
chr12	97260001	97261000	Selection hotspot	nucDiv (p=0.0221)
chr1	220327001	220328000	Selection hotspot	nucDiv (p=9e-04)
chr1	220328001	220329000	Selection hotspot	nucDiv (p=0.0104)
chr12	97333001	97334000	Selection hotspot	nucDiv (p=0.0483)
chr12	97382001	97383000	Selection hotspot	nucDiv (p=0.0025)
chr1	220337001	220338000	Selection hotspot	nucDiv (p=0.0064)
chr1	220338001	220339000	Selection hotspot	nucDiv (p=0.005)
chr12	97412001	97413000	Selection hotspot	nucDiv (p=0.021)
chr12	97421001	97422000	Selection hotspot	nucDiv (p=0.0417)
chr1	220347001	220348000	Selection hotspot	nucDiv (p=0.0317)
chr12	97522001	97523000	Selection hotspot	nucDiv (p=0.0265)
chr12	97547001	97548000	Selection hotspot	nucDiv (p=0.048)
chr1	220354001	220355000	Selection hotspot	nucDiv (p=0.0487)
chr12	97618001	97619000	Selection hotspot	nucDiv (p=0.0063)
chr12	97630001	97631000	Selection hotspot	nucDiv (p=0.0326)
chr12	97739001	97740000	Selection hotspot	nucDiv (p=0.0261)
chr12	97834001	97835000	Selection hotspot	nucDiv (p=0.0259)
chr12	97856001	97857000	Selection hotspot	nucDiv (p=0.0493)
chr12	97932001	97933000	Selection hotspot	nucDiv (p=0.0138)
chr12	97964001	97965000	Selection hotspot	nucDiv (p=0.0011)
chr12	97976001	97977000	Selection hotspot	nucDiv (p=0.0254)
chr12	97977001	97978000	Selection hotspot	nucDiv (p=0.0046)
chr12	97983001	97984000	Selection hotspot	nucDiv (p=0.0159)
chr12	97989001	97990000	Selection hotspot	nucDiv (p=0.0395)
chr1	220398001	220399000	Selection hotspot	nucDiv (p=0.024)
chr12	98012001	98013000	Selection hotspot	nucDiv (p=0.0025)
chr12	98019001	98020000	Selection hotspot	nucDiv (p=0.0135)
chr12	98041001	98042000	Selection hotspot	nucDiv (p=0.0253)
chr12	98080001	98081000	Selection hotspot	nucDiv (p=0.0052)
chr1	220408001	220409000	Selection hotspot	nucDiv (p=0.0492)
chr1	220412001	220413000	Selection hotspot	nucDiv (p=0.0444)
chr12	98220001	98221000	Selection hotspot	nucDiv (p=0.0066)
chr12	98231001	98232000	Selection hotspot	nucDiv (p=0.0161)
chr12	98237001	98238000	Selection hotspot	nucDiv (p=0.0079)
chr12	98331001	98332000	Selection hotspot	nucDiv (p=0.0254)
chr12	98346001	98347000	Selection hotspot	nucDiv (p=0.0451)
chr12	98370001	98371000	Selection hotspot	nucDiv (p=0.0184)
chr12	98381001	98382000	Selection hotspot	nucDiv (p=0.011)
chr12	98384001	98385000	Selection hotspot	nucDiv (p=0.011)
chr12	98392001	98393000	Selection hotspot	nucDiv (p=0.0453)
chr12	98403001	98404000	Selection hotspot	nucDiv (p=0.0061)
chr1	220439001	220440000	Selection hotspot	nucDiv (p=0.0393)
chr12	98420001	98421000	Selection hotspot	nucDiv (p=0.0187)
chr12	98426001	98427000	Selection hotspot	nucDiv (p=0.0452)
chr12	98447001	98448000	Selection hotspot	nucDiv (p=0.0212)
chr12	98460001	98461000	Selection hotspot	nucDiv (p=0.0041)
chr12	98529001	98530000	Selection hotspot	nucDiv (p=0.024)
chr12	98530001	98531000	Selection hotspot	nucDiv (p=0.0451)
chr12	98532001	98533000	Selection hotspot	nucDiv (p=0.0282)
chr1	220451001	220452000	Selection hotspot	nucDiv (p=0.012)
chr12	98594001	98595000	Selection hotspot	nucDiv (p=0.0252)
chr12	98599001	98600000	Selection hotspot	nucDiv (p=0.0077)
chr12	98615001	98616000	Selection hotspot	nucDiv (p=0.0434)
chr12	98619001	98620000	Selection hotspot	nucDiv (p=0.0486)
chr1	220461001	220462000	Selection hotspot	nucDiv (p=0.0386)
chr12	98644001	98645000	Selection hotspot	nucDiv (p=0.0388)
chr12	98647001	98648000	Selection hotspot	nucDiv (p=0.0024)
chr12	98657001	98658000	Selection hotspot	nucDiv (p=0.0199)
chr12	98681001	98682000	Selection hotspot	nucDiv (p=0.0152)
chr12	98697001	98698000	Selection hotspot	nucDiv (p=0.0266)
chr12	98738001	98739000	Selection hotspot	nucDiv (p=4e-04)
chr12	98809001	98810000	Selection hotspot	nucDiv (p=0.0346)
chr12	98828001	98829000	Selection hotspot	nucDiv (p=0.0285)
chr12	98935001	98936000	Selection hotspot	nucDiv (p=0.0173)
chr12	98937001	98938000	Selection hotspot	nucDiv (p=0.02)
chr12	98942001	98943000	Selection hotspot	nucDiv (p=0.003)
chr12	99003001	99004000	Selection hotspot	nucDiv (p=0.0449)
chr12	99018001	99019000	Selection hotspot	nucDiv (p=0.0314)
chr1	220502001	220503000	Selection hotspot	nucDiv (p=0.005)
chr12	99089001	99090000	Selection hotspot	nucDiv (p=0.0303)
chr12	99099001	99100000	Selection hotspot	nucDiv (p=0.009)
chr12	99123001	99124000	Selection hotspot	nucDiv (p=0.0414)
chr12	99139001	99140000	Selection hotspot	nucDiv (p=0.0405)
chr12	99180001	99181000	Selection hotspot	nucDiv (p=0.0087)
chr12	99214001	99215000	Selection hotspot	nucDiv (p=0.0057)
chr12	99336001	99337000	Selection hotspot	nucDiv (p=0.0195)
chr12	99386001	99387000	Selection hotspot	nucDiv (p=0.0212)
chr12	99442001	99443000	Selection hotspot	nucDiv (p=0.0114)
chr12	99451001	99452000	Selection hotspot	nucDiv (p=0.0414)
chr12	99461001	99462000	Selection hotspot	nucDiv (p=0.0059)
chr12	99536001	99537000	Selection hotspot	nucDiv (p=0.0147)
chr12	99565001	99566000	Selection hotspot	nucDiv (p=0.0177)
chr12	99620001	99621000	Selection hotspot	nucDiv (p=0.0104)
chr12	99647001	99648000	Selection hotspot	nucDiv (p=0.005)
chr12	99648001	99649000	Selection hotspot	nucDiv (p=0.0084)
chr12	99682001	99683000	Selection hotspot	nucDiv (p=0.049)
chr12	99713001	99714000	Selection hotspot	nucDiv (p=0.0128)
chr12	99723001	99724000	Selection hotspot	nucDiv (p=0.0055)
chr12	99826001	99827000	Selection hotspot	nucDiv (p=0.0383)
chr12	99828001	99829000	Selection hotspot	nucDiv (p=0.031)
chr12	99882001	99883000	Selection hotspot	nucDiv (p=0.0062)
chr12	99993001	99994000	Selection hotspot	nucDiv (p=0.0182)
chr12	100076001	100077000	Selection hotspot	nucDiv (p=0.0021)
chr12	100191001	100192000	Selection hotspot	nucDiv (p=0.0272)
chr1	220627001	220628000	Selection hotspot	nucDiv (p=0.0328)
chr12	100319001	100320000	Selection hotspot	nucDiv (p=0.0094)
chr12	100385001	100386000	Selection hotspot	nucDiv (p=0.0345)
chr12	100464001	100465000	Selection hotspot	nucDiv (p=0.0344)
chr12	100503001	100504000	Selection hotspot	nucDiv (p=0.0461)
chr12	100504001	100505000	Selection hotspot	nucDiv (p=0.0327)
chr12	100526001	100527000	Selection hotspot	nucDiv (p=0.0098)
chr12	100610001	100611000	Selection hotspot	nucDiv (p=0.0346)
chr12	100680001	100681000	Selection hotspot	nucDiv (p=0.0176)
chr12	100746001	100747000	Selection hotspot	nucDiv (p=0.009)
chr12	100747001	100748000	Selection hotspot	nucDiv (p=0.0476)
chr12	100777001	100778000	Selection hotspot	nucDiv (p=0.0132)
chr12	100791001	100792000	Selection hotspot	nucDiv (p=0.0268)
chr12	100798001	100799000	Selection hotspot	nucDiv (p=0.0085)
chr12	100833001	100834000	Selection hotspot	nucDiv (p=0.004)
chr12	100865001	100866000	Selection hotspot	nucDiv (p=0.0038)
chr12	100889001	100890000	Selection hotspot	nucDiv (p=0.0187)
chr12	100913001	100914000	Selection hotspot	nucDiv (p=0.0081)
chr12	100937001	100938000	Selection hotspot	nucDiv (p=0.0154)
chr12	100956001	100957000	Selection hotspot	nucDiv (p=0.0415)
chr12	101005001	101006000	Selection hotspot	nucDiv (p=0.0147)
chr12	101008001	101009000	Selection hotspot	nucDiv (p=0.0012)
chr12	101021001	101022000	Selection hotspot	nucDiv (p=0.0344)
chr12	101049001	101050000	Selection hotspot	nucDiv (p=0.0269)
chr1	20314001	20315000	Selection hotspot	nucDiv (p=0.0406)
chr12	101067001	101068000	Selection hotspot	nucDiv (p=0.0132)
chr12	101114001	101115000	Selection hotspot	nucDiv (p=0.0247)
chr12	101169001	101170000	Selection hotspot	nucDiv (p=0.0162)
chr12	101315001	101316000	Selection hotspot	nucDiv (p=0.0069)
chr12	101366001	101367000	Selection hotspot	nucDiv (p=0.0213)
chr12	101414001	101415000	Selection hotspot	nucDiv (p=0.0115)
chr12	101430001	101431000	Selection hotspot	nucDiv (p=0.0454)
chr12	101436001	101437000	Selection hotspot	nucDiv (p=0.0297)
chr1	2132001	2133000	Selection hotspot	nucDiv (p=3e-04)
chr12	101555001	101556000	Selection hotspot	nucDiv (p=0.014)
chr1	220753001	220754000	Selection hotspot	nucDiv (p=0.0169)
chr12	101581001	101582000	Selection hotspot	nucDiv (p=0.0104)
chr12	101588001	101589000	Selection hotspot	nucDiv (p=0.0492)
chr12	101597001	101598000	Selection hotspot	nucDiv (p=0.0255)
chr12	101711001	101712000	Selection hotspot	nucDiv (p=0.0217)
chr1	220769001	220770000	Selection hotspot	nucDiv (p=0.0231)
chr12	101773001	101774000	Selection hotspot	nucDiv (p=0.0462)
chr12	101809001	101810000	Selection hotspot	nucDiv (p=0.0116)
chr1	220779001	220780000	Selection hotspot	nucDiv (p=0.0175)
chr12	101879001	101880000	Selection hotspot	nucDiv (p=0.0298)
chr12	101914001	101915000	Selection hotspot	nucDiv (p=0.0148)
chr12	101923001	101924000	Selection hotspot	nucDiv (p=0.0298)
chr12	102024001	102025000	Selection hotspot	nucDiv (p=0.0404)
chr1	220806001	220807000	Selection hotspot	nucDiv (p=0.0027)
chr12	102176001	102177000	Selection hotspot	nucDiv (p=0.0275)
chr12	102204001	102205000	Selection hotspot	nucDiv (p=0.0417)
chr12	102223001	102224000	Selection hotspot	nucDiv (p=0.0493)
chr12	102230001	102231000	Selection hotspot	nucDiv (p=0.036)
chr12	102369001	102370000	Selection hotspot	nucDiv (p=0.0216)
chr12	102390001	102391000	Selection hotspot	nucDiv (p=0.0032)
chr12	102393001	102394000	Selection hotspot	nucDiv (p=0.0498)
chr1	220837001	220838000	Selection hotspot	nucDiv (p=0.0186)
chr12	102400001	102401000	Selection hotspot	nucDiv (p=0.0101)
chr12	102403001	102404000	Selection hotspot	nucDiv (p=0.0122)
chr12	102410001	102411000	Selection hotspot	nucDiv (p=0.0461)
chr12	102411001	102412000	Selection hotspot	nucDiv (p=0.0137)
chr12	102423001	102424000	Selection hotspot	nucDiv (p=0.0437)
chr12	102460001	102461000	Selection hotspot	nucDiv (p=0.0394)
chr12	102494001	102495000	Selection hotspot	nucDiv (p=0.0288)
chr12	102496001	102497000	Selection hotspot	nucDiv (p=0.0316)
chr12	102498001	102499000	Selection hotspot	nucDiv (p=0.0309)
chr12	102500001	102501000	Selection hotspot	nucDiv (p=0.0292)
chr12	102512001	102513000	Selection hotspot	nucDiv (p=7e-04)
chr12	102519001	102520000	Selection hotspot	nucDiv (p=0.0395)
chr12	102520001	102521000	Selection hotspot	nucDiv (p=0.0058)
chr12	102526001	102527000	Selection hotspot	nucDiv (p=0.012)
chr12	102553001	102554000	Selection hotspot	nucDiv (p=7e-04)
chr12	102592001	102593000	Selection hotspot	nucDiv (p=0.0275)
chr12	102601001	102602000	Selection hotspot	nucDiv (p=9e-04)
chr12	102606001	102607000	Selection hotspot	nucDiv (p=0.0033)
chr12	102625001	102626000	Selection hotspot	nucDiv (p=0.0122)
chr12	102639001	102640000	Selection hotspot	nucDiv (p=0.0046)
chr12	102660001	102661000	Selection hotspot	nucDiv (p=0.0035)
chr1	220869001	220870000	Selection hotspot	nucDiv (p=0.0327)
chr12	102739001	102740000	Selection hotspot	nucDiv (p=0.0142)
chr12	102777001	102778000	Selection hotspot	nucDiv (p=0.0115)
chr12	102781001	102782000	Selection hotspot	nucDiv (p=0.0217)
chr12	102795001	102796000	Selection hotspot	nucDiv (p=0.0244)
chr12	102805001	102806000	Selection hotspot	nucDiv (p=0.0225)
chr12	102816001	102817000	Selection hotspot	nucDiv (p=0.0254)
chr12	102817001	102818000	Selection hotspot	nucDiv (p=0.0372)
chr12	102825001	102826000	Selection hotspot	nucDiv (p=0.0349)
chr12	102868001	102869000	Selection hotspot	nucDiv (p=0.0382)
chr12	102869001	102870000	Selection hotspot	nucDiv (p=0.0253)
chr12	102879001	102880000	Selection hotspot	nucDiv (p=0.0198)
chr12	102884001	102885000	Selection hotspot	nucDiv (p=0.0208)
chr12	102903001	102904000	Selection hotspot	nucDiv (p=0.0448)
chr12	102927001	102928000	Selection hotspot	nucDiv (p=0.0184)
chr12	102951001	102952000	Selection hotspot	nucDiv (p=0.0165)
chr12	103016001	103017000	Selection hotspot	nucDiv (p=0.0057)
chr12	103066001	103067000	Selection hotspot	nucDiv (p=0.02)
chr12	103124001	103125000	Selection hotspot	nucDiv (p=0.0362)
chr12	103155001	103156000	Selection hotspot	nucDiv (p=2e-04)
chr12	103168001	103169000	Selection hotspot	nucDiv (p=0.0352)
chr12	103171001	103172000	Selection hotspot	nucDiv (p=0.0049)
chr12	103266001	103267000	Selection hotspot	nucDiv (p=0.0291)
chr12	103348001	103349000	Selection hotspot	nucDiv (p=0.0196)
chr12	103364001	103365000	Selection hotspot	nucDiv (p=0.0069)
chr12	103371001	103372000	Selection hotspot	nucDiv (p=0.0057)
chr12	103372001	103373000	Selection hotspot	nucDiv (p=0.0108)
chr12	103396001	103397000	Selection hotspot	nucDiv (p=0.0129)
chr12	103402001	103403000	Selection hotspot	nucDiv (p=0.0118)
chr12	103454001	103455000	Selection hotspot	nucDiv (p=0.0203)
chr12	103471001	103472000	Selection hotspot	nucDiv (p=0.0284)
chr12	103478001	103479000	Selection hotspot	nucDiv (p=0.0235)
chr12	103480001	103481000	Selection hotspot	nucDiv (p=0.0388)
chr12	103484001	103485000	Selection hotspot	nucDiv (p=0.0083)
chr12	103502001	103503000	Selection hotspot	nucDiv (p=0.0068)
chr12	103505001	103506000	Selection hotspot	nucDiv (p=2e-04)
chr12	103507001	103508000	Selection hotspot	nucDiv (p=0.0032)
chr12	103570001	103571000	Selection hotspot	nucDiv (p=0.0039)
chr12	103593001	103594000	Selection hotspot	nucDiv (p=0.003)
chr12	103630001	103631000	Selection hotspot	nucDiv (p=0.0061)
chr12	103700001	103701000	Selection hotspot	nucDiv (p=0.033)
chr12	103728001	103729000	Selection hotspot	nucDiv (p=0.035)
chr12	103815001	103816000	Selection hotspot	nucDiv (p=0.0446)
chr12	103825001	103826000	Selection hotspot	nucDiv (p=0.0038)
chr12	103878001	103879000	Selection hotspot	nucDiv (p=0.0365)
chr12	103886001	103887000	Selection hotspot	nucDiv (p=0.0425)
chr12	103899001	103900000	Selection hotspot	nucDiv (p=0.0084)
chr12	104043001	104044000	Selection hotspot	nucDiv (p=0.0035)
chr12	104101001	104102000	Selection hotspot	nucDiv (p=0.0147)
chr12	104276001	104277000	Selection hotspot	nucDiv (p=0.0245)
chr12	104367001	104368000	Selection hotspot	nucDiv (p=0.0322)
chr12	104382001	104383000	Selection hotspot	nucDiv (p=0.027)
chr12	104397001	104398000	Selection hotspot	nucDiv (p=0.0235)
chr1	2135001	2136000	Selection hotspot	nucDiv (p=0.0102)
chr12	104501001	104502000	Selection hotspot	nucDiv (p=0.0124)
chr12	104508001	104509000	Selection hotspot	nucDiv (p=0.0473)
chr12	104511001	104512000	Selection hotspot	nucDiv (p=0.0421)
chr12	104564001	104565000	Selection hotspot	nucDiv (p=0.0137)
chr12	104679001	104680000	Selection hotspot	nucDiv (p=0.0283)
chr12	104685001	104686000	Selection hotspot	nucDiv (p=0.0035)
chr12	104711001	104712000	Selection hotspot	nucDiv (p=0.0338)
chr12	104713001	104714000	Selection hotspot	nucDiv (p=0.0044)
chr12	104723001	104724000	Selection hotspot	nucDiv (p=0.0336)
chr12	104731001	104732000	Selection hotspot	nucDiv (p=0.0205)
chr1	221085001	221086000	Selection hotspot	nucDiv (p=0.0047)
chr12	105019001	105020000	Selection hotspot	nucDiv (p=0.0249)
chr12	105029001	105030000	Selection hotspot	nucDiv (p=0.0435)
chr12	105112001	105113000	Selection hotspot	nucDiv (p=0.0129)
chr12	105185001	105186000	Selection hotspot	nucDiv (p=0.0312)
chr12	105206001	105207000	Selection hotspot	nucDiv (p=0.0227)
chr12	105261001	105262000	Selection hotspot	nucDiv (p=0.0477)
chr12	105318001	105319000	Selection hotspot	nucDiv (p=0.0224)
chr12	105497001	105498000	Selection hotspot	nucDiv (p=0.0206)
chr12	105512001	105513000	Selection hotspot	nucDiv (p=0.0313)
chr12	105529001	105530000	Selection hotspot	nucDiv (p=0.011)
chr12	105552001	105553000	Selection hotspot	nucDiv (p=0.0295)
chr12	105610001	105611000	Selection hotspot	nucDiv (p=0.0023)
chr1	221159001	221160000	Selection hotspot	nucDiv (p=0.0029)
chr12	105744001	105745000	Selection hotspot	nucDiv (p=0.0273)
chr12	105861001	105862000	Selection hotspot	nucDiv (p=0.0203)
chr12	105901001	105902000	Selection hotspot	nucDiv (p=0.0055)
chr12	105979001	105980000	Selection hotspot	nucDiv (p=0.0414)
chr12	105981001	105982000	Selection hotspot	nucDiv (p=0.0249)
chr12	106030001	106031000	Selection hotspot	nucDiv (p=0.0419)
chr12	106039001	106040000	Selection hotspot	nucDiv (p=0.0348)
chr12	106068001	106069000	Selection hotspot	nucDiv (p=0.0013)
chr12	106069001	106070000	Selection hotspot	nucDiv (p=0.0107)
chr12	106078001	106079000	Selection hotspot	nucDiv (p=0.0042)
chr12	106079001	106080000	Selection hotspot	nucDiv (p=0.0224)
chr12	106110001	106111000	Selection hotspot	nucDiv (p=0.05)
chr12	106173001	106174000	Selection hotspot	nucDiv (p=0.0196)
chr1	221219001	221220000	Selection hotspot	nucDiv (p=0.0313)
chr12	106235001	106236000	Selection hotspot	nucDiv (p=0.0498)
chr12	106240001	106241000	Selection hotspot	nucDiv (p=0.0405)
chr12	106259001	106260000	Selection hotspot	nucDiv (p=0.0179)
chr12	106324001	106325000	Selection hotspot	nucDiv (p=0.0389)
chr1	221242001	221243000	Selection hotspot	nucDiv (p=0.0194)
chr12	106512001	106513000	Selection hotspot	nucDiv (p=0.0093)
chr12	106574001	106575000	Selection hotspot	nucDiv (p=0.0341)
chr12	106668001	106669000	Selection hotspot	nucDiv (p=0.0175)
chr12	106769001	106770000	Selection hotspot	nucDiv (p=0.0438)
chr12	106830001	106831000	Selection hotspot	nucDiv (p=0.0193)
chr12	106889001	106890000	Selection hotspot	nucDiv (p=0.0409)
chr12	106934001	106935000	Selection hotspot	nucDiv (p=0.0034)
chr12	106956001	106957000	Selection hotspot	nucDiv (p=0.0129)
chr12	106974001	106975000	Selection hotspot	nucDiv (p=0.0088)
chr12	107023001	107024000	Selection hotspot	nucDiv (p=0.0262)
chr12	107045001	107046000	Selection hotspot	nucDiv (p=0.0344)
chr12	107056001	107057000	Selection hotspot	nucDiv (p=0.0486)
chr12	107057001	107058000	Selection hotspot	nucDiv (p=0.0062)
chr12	107069001	107070000	Selection hotspot	nucDiv (p=0.0161)
chr12	107116001	107117000	Selection hotspot	nucDiv (p=0.0211)
chr12	107123001	107124000	Selection hotspot	nucDiv (p=0.0062)
chr12	107125001	107126000	Selection hotspot	nucDiv (p=0.0411)
chr12	107138001	107139000	Selection hotspot	nucDiv (p=0.0442)
chr12	107152001	107153000	Selection hotspot	nucDiv (p=0.0383)
chr12	107154001	107155000	Selection hotspot	nucDiv (p=0.0083)
chr12	107169001	107170000	Selection hotspot	nucDiv (p=0.0232)
chr12	107175001	107176000	Selection hotspot	nucDiv (p=0.0098)
chr12	107176001	107177000	Selection hotspot	nucDiv (p=0.0261)
chr12	107177001	107178000	Selection hotspot	nucDiv (p=0.039)
chr12	107179001	107180000	Selection hotspot	nucDiv (p=0.0231)
chr12	107181001	107182000	Selection hotspot	nucDiv (p=0.0302)
chr12	107190001	107191000	Selection hotspot	nucDiv (p=0.0216)
chr12	107214001	107215000	Selection hotspot	nucDiv (p=0.0075)
chr12	107224001	107225000	Selection hotspot	nucDiv (p=0.0309)
chr12	107233001	107234000	Selection hotspot	nucDiv (p=0.0498)
chr12	107249001	107250000	Selection hotspot	nucDiv (p=0.0446)
chr12	107263001	107264000	Selection hotspot	nucDiv (p=0.0041)
chr12	107264001	107265000	Selection hotspot	nucDiv (p=0.0151)
chr12	107271001	107272000	Selection hotspot	nucDiv (p=0.0063)
chr12	107273001	107274000	Selection hotspot	nucDiv (p=0.0255)
chr12	107280001	107281000	Selection hotspot	nucDiv (p=0.0126)
chr1	221333001	221334000	Selection hotspot	nucDiv (p=0.0361)
chr12	107374001	107375000	Selection hotspot	nucDiv (p=0.0496)
chr1	221335001	221336000	Selection hotspot	nucDiv (p=0.0103)
chr1	221336001	221337000	Selection hotspot	nucDiv (p=0.0263)
chr12	107402001	107403000	Selection hotspot	nucDiv (p=0.0317)
chr12	107420001	107421000	Selection hotspot	nucDiv (p=0.0083)
chr12	107422001	107423000	Selection hotspot	nucDiv (p=0.0059)
chr1	221343001	221344000	Selection hotspot	nucDiv (p=0.0385)
chr1	221349001	221350000	Selection hotspot	nucDiv (p=0.0206)
chr12	107544001	107545000	Selection hotspot	nucDiv (p=0.0138)
chr12	107587001	107588000	Selection hotspot	nucDiv (p=0.0108)
chr1	221367001	221368000	Selection hotspot	nucDiv (p=0.0415)
chr12	107733001	107734000	Selection hotspot	nucDiv (p=0.0341)
chr12	107749001	107750000	Selection hotspot	nucDiv (p=0.0082)
chr12	107765001	107766000	Selection hotspot	nucDiv (p=0.0186)
chr12	107803001	107804000	Selection hotspot	nucDiv (p=0.0344)
chr12	107832001	107833000	Selection hotspot	nucDiv (p=0.0375)
chr12	107849001	107850000	Selection hotspot	nucDiv (p=0.036)
chr12	107855001	107856000	Selection hotspot	nucDiv (p=0.0254)
chr12	107874001	107875000	Selection hotspot	nucDiv (p=0.0017)
chr1	221385001	221386000	Selection hotspot	nucDiv (p=0.0211)
chr12	107889001	107890000	Selection hotspot	nucDiv (p=0.0318)
chr12	107897001	107898000	Selection hotspot	nucDiv (p=0.0259)
chr12	107924001	107925000	Selection hotspot	nucDiv (p=0.0221)
chr12	107975001	107976000	Selection hotspot	nucDiv (p=0.0478)
chr12	107982001	107983000	Selection hotspot	nucDiv (p=0.0325)
chr12	107984001	107985000	Selection hotspot	nucDiv (p=0.0424)
chr12	107991001	107992000	Selection hotspot	nucDiv (p=0.0047)
chr12	108001001	108002000	Selection hotspot	nucDiv (p=0.0134)
chr12	108005001	108006000	Selection hotspot	nucDiv (p=0.0012)
chr12	108020001	108021000	Selection hotspot	nucDiv (p=0.0447)
chr12	108024001	108025000	Selection hotspot	nucDiv (p=0.0213)
chr12	108030001	108031000	Selection hotspot	nucDiv (p=0.0201)
chr12	108063001	108064000	Selection hotspot	nucDiv (p=0.0354)
chr12	108065001	108066000	Selection hotspot	nucDiv (p=0.0249)
chr12	108107001	108108000	Selection hotspot	nucDiv (p=0.0255)
chr12	108111001	108112000	Selection hotspot	nucDiv (p=0.0042)
chr1	221420001	221421000	Selection hotspot	nucDiv (p=0.0391)
chr12	108311001	108312000	Selection hotspot	nucDiv (p=0.0032)
chr1	221429001	221430000	Selection hotspot	nucDiv (p=0.0391)
chr12	108544001	108545000	Selection hotspot	nucDiv (p=0.0318)
chr12	108561001	108562000	Selection hotspot	nucDiv (p=0.0346)
chr12	108589001	108590000	Selection hotspot	nucDiv (p=0.0469)
chr12	108593001	108594000	Selection hotspot	nucDiv (p=0.032)
chr12	108608001	108609000	Selection hotspot	nucDiv (p=0.0263)
chr1	221460001	221461000	Selection hotspot	nucDiv (p=0.0253)
chr12	108632001	108633000	Selection hotspot	nucDiv (p=0.0065)
chr12	108669001	108670000	Selection hotspot	nucDiv (p=0.0422)
chr12	108672001	108673000	Selection hotspot	nucDiv (p=0.0087)
chr12	108690001	108691000	Selection hotspot	nucDiv (p=0.0202)
chr12	108727001	108728000	Selection hotspot	nucDiv (p=0.0072)
chr1	221501001	221502000	Selection hotspot	nucDiv (p=0.0404)
chr12	109040001	109041000	Selection hotspot	nucDiv (p=0.0026)
chr12	109041001	109042000	Selection hotspot	nucDiv (p=0.0188)
chr12	109058001	109059000	Selection hotspot	nucDiv (p=0.0384)
chr12	109067001	109068000	Selection hotspot	nucDiv (p=0.0208)
chr12	109078001	109079000	Selection hotspot	nucDiv (p=0.0413)
chr12	109079001	109080000	Selection hotspot	nucDiv (p=0.0445)
chr1	221505001	221506000	Selection hotspot	nucDiv (p=0.012)
chr12	109081001	109082000	Selection hotspot	nucDiv (p=0.0081)
chr12	109083001	109084000	Selection hotspot	nucDiv (p=0.0262)
chr12	109094001	109095000	Selection hotspot	nucDiv (p=0.0296)
chr12	109097001	109098000	Selection hotspot	nucDiv (p=0.0338)
chr12	109110001	109111000	Selection hotspot	nucDiv (p=0.0235)
chr12	109111001	109112000	Selection hotspot	nucDiv (p=0.02)
chr12	109172001	109173000	Selection hotspot	nucDiv (p=0.0292)
chr12	109177001	109178000	Selection hotspot	nucDiv (p=0.0033)
chr12	109225001	109226000	Selection hotspot	nucDiv (p=0.0273)
chr12	109238001	109239000	Selection hotspot	nucDiv (p=0.0071)
chr12	109248001	109249000	Selection hotspot	nucDiv (p=0.0388)
chr12	109343001	109344000	Selection hotspot	nucDiv (p=0.0359)
chr12	109345001	109346000	Selection hotspot	nucDiv (p=0.0467)
chr12	109461001	109462000	Selection hotspot	nucDiv (p=0.0212)
chr12	109480001	109481000	Selection hotspot	nucDiv (p=0.0266)
chr12	109497001	109498000	Selection hotspot	nucDiv (p=0.036)
chr12	109501001	109502000	Selection hotspot	nucDiv (p=0.0453)
chr12	109503001	109504000	Selection hotspot	nucDiv (p=0.0402)
chr12	109576001	109577000	Selection hotspot	nucDiv (p=0.0378)
chr12	109701001	109702000	Selection hotspot	nucDiv (p=0.0219)
chr12	109706001	109707000	Selection hotspot	nucDiv (p=0.0083)
chr12	109711001	109712000	Selection hotspot	nucDiv (p=0.0144)
chr12	109724001	109725000	Selection hotspot	nucDiv (p=0.0026)
chr12	109763001	109764000	Selection hotspot	nucDiv (p=0.0055)
chr12	109767001	109768000	Selection hotspot	nucDiv (p=3e-04)
chr12	109822001	109823000	Selection hotspot	nucDiv (p=0.0459)
chr12	109834001	109835000	Selection hotspot	nucDiv (p=0.0224)
chr12	109865001	109866000	Selection hotspot	nucDiv (p=0.035)
chr12	109917001	109918000	Selection hotspot	nucDiv (p=0.0172)
chr12	109958001	109959000	Selection hotspot	nucDiv (p=0.0369)
chr12	110030001	110031000	Selection hotspot	nucDiv (p=0.0037)
chr12	110034001	110035000	Selection hotspot	nucDiv (p=0.0204)
chr12	110114001	110115000	Selection hotspot	nucDiv (p=0.0102)
chr12	110125001	110126000	Selection hotspot	nucDiv (p=0.029)
chr12	110280001	110281000	Selection hotspot	nucDiv (p=0.0498)
chr12	110282001	110283000	Selection hotspot	nucDiv (p=0.0101)
chr12	110321001	110322000	Selection hotspot	nucDiv (p=7e-04)
chr12	110359001	110360000	Selection hotspot	nucDiv (p=0.0132)
chr12	110361001	110362000	Selection hotspot	nucDiv (p=0.0095)
chr12	110437001	110438000	Selection hotspot	nucDiv (p=0.037)
chr12	110453001	110454000	Selection hotspot	nucDiv (p=0.0254)
chr12	110482001	110483000	Selection hotspot	nucDiv (p=0.0025)
chr12	110496001	110497000	Selection hotspot	nucDiv (p=0.0426)
chr12	110526001	110527000	Selection hotspot	nucDiv (p=0.0154)
chr12	110538001	110539000	Selection hotspot	nucDiv (p=0.0424)
chr12	110542001	110543000	Selection hotspot	nucDiv (p=0.0167)
chr12	110544001	110545000	Selection hotspot	nucDiv (p=0.0224)
chr12	110574001	110575000	Selection hotspot	nucDiv (p=0.0422)
chr12	110584001	110585000	Selection hotspot	nucDiv (p=0.041)
chr12	110603001	110604000	Selection hotspot	nucDiv (p=0.015)
chr12	110608001	110609000	Selection hotspot	nucDiv (p=0.0406)
chr12	110621001	110622000	Selection hotspot	nucDiv (p=0.0486)
chr12	110632001	110633000	Selection hotspot	nucDiv (p=0.0478)
chr12	110633001	110634000	Selection hotspot	nucDiv (p=0.0203)
chr12	110637001	110638000	Selection hotspot	nucDiv (p=0.0256)
chr12	110638001	110639000	Selection hotspot	nucDiv (p=0.0216)
chr12	110649001	110650000	Selection hotspot	nucDiv (p=0.0355)
chr12	110651001	110652000	Selection hotspot	nucDiv (p=0.0155)
chr12	110654001	110655000	Selection hotspot	nucDiv (p=0.0012)
chr12	110658001	110659000	Selection hotspot	nucDiv (p=0.0399)
chr12	110663001	110664000	Selection hotspot	nucDiv (p=0.0239)
chr12	110664001	110665000	Selection hotspot	nucDiv (p=0.033)
chr12	110669001	110670000	Selection hotspot	nucDiv (p=0.0367)
chr12	110670001	110671000	Selection hotspot	nucDiv (p=0.0269)
chr12	110671001	110672000	Selection hotspot	nucDiv (p=0.0302)
chr12	110677001	110678000	Selection hotspot	nucDiv (p=0.0083)
chr12	110678001	110679000	Selection hotspot	nucDiv (p=0.0028)
chr12	110680001	110681000	Selection hotspot	nucDiv (p=0.0013)
chr12	110682001	110683000	Selection hotspot	nucDiv (p=0.0041)
chr12	110689001	110690000	Selection hotspot	nucDiv (p=0.0083)
chr12	110695001	110696000	Selection hotspot	nucDiv (p=0.0442)
chr12	110700001	110701000	Selection hotspot	nucDiv (p=0.0155)
chr12	110709001	110710000	Selection hotspot	nucDiv (p=0.014)
chr12	110711001	110712000	Selection hotspot	nucDiv (p=0.0214)
chr12	110713001	110714000	Selection hotspot	nucDiv (p=0.0385)
chr12	110714001	110715000	Selection hotspot	nucDiv (p=0.049)
chr12	110721001	110722000	Selection hotspot	nucDiv (p=0.047)
chr12	110739001	110740000	Selection hotspot	nucDiv (p=0.0222)
chr12	110745001	110746000	Selection hotspot	nucDiv (p=0.0284)
chr12	110750001	110751000	Selection hotspot	nucDiv (p=0.0324)
chr12	110751001	110752000	Selection hotspot	nucDiv (p=0.0241)
chr12	110752001	110753000	Selection hotspot	nucDiv (p=0.0295)
chr12	110760001	110761000	Selection hotspot	nucDiv (p=0.0148)
chr12	110764001	110765000	Selection hotspot	nucDiv (p=0.0127)
chr12	110772001	110773000	Selection hotspot	nucDiv (p=0.0384)
chr12	110773001	110774000	Selection hotspot	nucDiv (p=0.023)
chr12	110774001	110775000	Selection hotspot	nucDiv (p=0.0137)
chr12	110776001	110777000	Selection hotspot	nucDiv (p=0.0212)
chr12	110787001	110788000	Selection hotspot	nucDiv (p=0.0123)
chr12	110788001	110789000	Selection hotspot	nucDiv (p=0.0103)
chr12	110791001	110792000	Selection hotspot	nucDiv (p=0.0065)
chr12	110822001	110823000	Selection hotspot	nucDiv (p=0.028)
chr12	110830001	110831000	Selection hotspot	nucDiv (p=0.0041)
chr12	110831001	110832000	Selection hotspot	nucDiv (p=0.0328)
chr12	110842001	110843000	Selection hotspot	nucDiv (p=0.018)
chr12	110848001	110849000	Selection hotspot	nucDiv (p=0.0092)
chr12	110854001	110855000	Selection hotspot	nucDiv (p=0.0368)
chr12	110858001	110859000	Selection hotspot	nucDiv (p=0.0461)
chr12	110860001	110861000	Selection hotspot	nucDiv (p=0.0029)
chr12	110875001	110876000	Selection hotspot	nucDiv (p=0.0276)
chr1	20412001	20413000	Selection hotspot	nucDiv (p=0.0149)
chr12	110919001	110920000	Selection hotspot	nucDiv (p=0.0477)
chr12	110921001	110922000	Selection hotspot	nucDiv (p=0.03)
chr12	110930001	110931000	Selection hotspot	nucDiv (p=0.0248)
chr12	110934001	110935000	Selection hotspot	nucDiv (p=0.0463)
chr12	110949001	110950000	Selection hotspot	nucDiv (p=1e-04)
chr12	110958001	110959000	Selection hotspot	nucDiv (p=0.0095)
chr12	110965001	110966000	Selection hotspot	nucDiv (p=0.0159)
chr12	110982001	110983000	Selection hotspot	nucDiv (p=0.0263)
chr12	110983001	110984000	Selection hotspot	nucDiv (p=0.0238)
chr12	111012001	111013000	Selection hotspot	nucDiv (p=0.0385)
chr12	111021001	111022000	Selection hotspot	nucDiv (p=0.0076)
chr12	111028001	111029000	Selection hotspot	nucDiv (p=0.0363)
chr12	111029001	111030000	Selection hotspot	nucDiv (p=0.0435)
chr12	111033001	111034000	Selection hotspot	nucDiv (p=0.0076)
chr12	111040001	111041000	Selection hotspot	nucDiv (p=0.0072)
chr12	111056001	111057000	Selection hotspot	nucDiv (p=0.0487)
chr12	111058001	111059000	Selection hotspot	nucDiv (p=0.0063)
chr12	111060001	111061000	Selection hotspot	nucDiv (p=0.0252)
chr1	221699001	221700000	Selection hotspot	nucDiv (p=0.0049)
chr12	111077001	111078000	Selection hotspot	nucDiv (p=0.0329)
chr12	111079001	111080000	Selection hotspot	nucDiv (p=0.0095)
chr12	111087001	111088000	Selection hotspot	nucDiv (p=0.0087)
chr12	111092001	111093000	Selection hotspot	nucDiv (p=0.0249)
chr12	111095001	111096000	Selection hotspot	nucDiv (p=0.0105)
chr12	111096001	111097000	Selection hotspot	nucDiv (p=0.0259)
chr12	111105001	111106000	Selection hotspot	nucDiv (p=0.0025)
chr12	111118001	111119000	Selection hotspot	nucDiv (p=0.0338)
chr12	111135001	111136000	Selection hotspot	nucDiv (p=0.019)
chr12	111157001	111158000	Selection hotspot	nucDiv (p=0.0042)
chr12	111182001	111183000	Selection hotspot	nucDiv (p=0.0181)
chr12	111190001	111191000	Selection hotspot	nucDiv (p=0.0221)
chr12	111192001	111193000	Selection hotspot	nucDiv (p=0.021)
chr12	111206001	111207000	Selection hotspot	nucDiv (p=0.0234)
chr12	111220001	111221000	Selection hotspot	nucDiv (p=0.007)
chr12	111233001	111234000	Selection hotspot	nucDiv (p=0.0158)
chr12	111236001	111237000	Selection hotspot	nucDiv (p=0.0464)
chr1	221716001	221717000	Selection hotspot	nucDiv (p=0.0185)
chr12	111249001	111250000	Selection hotspot	nucDiv (p=0.0111)
chr12	111265001	111266000	Selection hotspot	nucDiv (p=0.0105)
chr12	111436001	111437000	Selection hotspot	nucDiv (p=0.0239)
chr12	111457001	111458000	Selection hotspot	nucDiv (p=0.0166)
chr12	111466001	111467000	Selection hotspot	nucDiv (p=0.003)
chr12	111471001	111472000	Selection hotspot	nucDiv (p=0.0388)
chr12	111501001	111502000	Selection hotspot	nucDiv (p=0.0237)
chr12	111515001	111516000	Selection hotspot	nucDiv (p=0.0154)
chr12	111523001	111524000	Selection hotspot	nucDiv (p=0.0499)
chr12	111534001	111535000	Selection hotspot	nucDiv (p=0.0317)
chr12	111576001	111577000	Selection hotspot	nucDiv (p=0.0392)
chr12	111635001	111636000	Selection hotspot	nucDiv (p=0.0194)
chr12	111637001	111638000	Selection hotspot	nucDiv (p=0.0303)
chr12	111653001	111654000	Selection hotspot	nucDiv (p=0.0035)
chr12	111669001	111670000	Selection hotspot	nucDiv (p=0.0474)
chr12	111694001	111695000	Selection hotspot	nucDiv (p=0.0412)
chr12	111711001	111712000	Selection hotspot	nucDiv (p=0.033)
chr12	111712001	111713000	Selection hotspot	nucDiv (p=0.0015)
chr12	111728001	111729000	Selection hotspot	nucDiv (p=0.0078)
chr12	111730001	111731000	Selection hotspot	nucDiv (p=0.0137)
chr12	111776001	111777000	Selection hotspot	nucDiv (p=0.0456)
chr12	111787001	111788000	Selection hotspot	nucDiv (p=0.0353)
chr12	111815001	111816000	Selection hotspot	nucDiv (p=0.0274)
chr12	111821001	111822000	Selection hotspot	nucDiv (p=0.0137)
chr12	111823001	111824000	Selection hotspot	nucDiv (p=0.0081)
chr12	111824001	111825000	Selection hotspot	nucDiv (p=0.0414)
chr12	111826001	111827000	Selection hotspot	nucDiv (p=0.0441)
chr12	111840001	111841000	Selection hotspot	nucDiv (p=8e-04)
chr12	111859001	111860000	Selection hotspot	nucDiv (p=0.0118)
chr12	111868001	111869000	Selection hotspot	nucDiv (p=0.0335)
chr12	111876001	111877000	Selection hotspot	nucDiv (p=0.0157)
chr12	111880001	111881000	Selection hotspot	nucDiv (p=0.0222)
chr12	111885001	111886000	Selection hotspot	nucDiv (p=0.0214)
chr12	111906001	111907000	Selection hotspot	nucDiv (p=0.0164)
chr12	111909001	111910000	Selection hotspot	nucDiv (p=0.0111)
chr12	111956001	111957000	Selection hotspot	nucDiv (p=7e-04)
chr12	111970001	111971000	Selection hotspot	nucDiv (p=0.0079)
chr12	111998001	111999000	Selection hotspot	nucDiv (p=0.0485)
chr12	112004001	112005000	Selection hotspot	nucDiv (p=0.0462)
chr12	112010001	112011000	Selection hotspot	nucDiv (p=0.0076)
chr12	112011001	112012000	Selection hotspot	nucDiv (p=0.0227)
chr12	112032001	112033000	Selection hotspot	nucDiv (p=0.0391)
chr12	112035001	112036000	Selection hotspot	nucDiv (p=0.0201)
chr1	221796001	221797000	Selection hotspot	nucDiv (p=0.033)
chr12	112056001	112057000	Selection hotspot	nucDiv (p=0.0206)
chr12	112057001	112058000	Selection hotspot	nucDiv (p=0.0076)
chr12	112074001	112075000	Selection hotspot	nucDiv (p=2e-04)
chr12	112076001	112077000	Selection hotspot	nucDiv (p=0.0321)
chr12	112081001	112082000	Selection hotspot	nucDiv (p=0.029)
chr12	112084001	112085000	Selection hotspot	nucDiv (p=0.0127)
chr12	112112001	112113000	Selection hotspot	nucDiv (p=0.0396)
chr12	112122001	112123000	Selection hotspot	nucDiv (p=0.0018)
chr12	112143001	112144000	Selection hotspot	nucDiv (p=0.0155)
chr12	112150001	112151000	Selection hotspot	nucDiv (p=0.0102)
chr12	112159001	112160000	Selection hotspot	nucDiv (p=0.0277)
chr12	112172001	112173000	Selection hotspot	nucDiv (p=0.0132)
chr12	112195001	112196000	Selection hotspot	nucDiv (p=0.0251)
chr12	112231001	112232000	Selection hotspot	nucDiv (p=0.0021)
chr12	112236001	112237000	Selection hotspot	nucDiv (p=0.0435)
chr12	112247001	112248000	Selection hotspot	nucDiv (p=0.036)
chr12	112279001	112280000	Selection hotspot	nucDiv (p=0.0062)
chr12	112311001	112312000	Selection hotspot	nucDiv (p=0.0362)
chr12	112336001	112337000	Selection hotspot	nucDiv (p=0.009)
chr12	112381001	112382000	Selection hotspot	nucDiv (p=2e-04)
chr12	112389001	112390000	Selection hotspot	nucDiv (p=0.0146)
chr12	112401001	112402000	Selection hotspot	nucDiv (p=0.0045)
chr12	112426001	112427000	Selection hotspot	nucDiv (p=0.0368)
chr12	112451001	112452000	Selection hotspot	nucDiv (p=0.0289)
chr12	112470001	112471000	Selection hotspot	nucDiv (p=0.0178)
chr12	112476001	112477000	Selection hotspot	nucDiv (p=0.0143)
chr12	112488001	112489000	Selection hotspot	nucDiv (p=0.003)
chr12	112490001	112491000	Selection hotspot	nucDiv (p=0.0489)
chr12	112506001	112507000	Selection hotspot	nucDiv (p=0.0228)
chr12	112536001	112537000	Selection hotspot	nucDiv (p=0.0026)
chr12	112543001	112544000	Selection hotspot	nucDiv (p=0.0412)
chr12	112557001	112558000	Selection hotspot	nucDiv (p=0.0053)
chr12	112558001	112559000	Selection hotspot	nucDiv (p=0.0407)
chr12	112579001	112580000	Selection hotspot	nucDiv (p=0.0268)
chr12	112583001	112584000	Selection hotspot	nucDiv (p=0.0337)
chr12	112587001	112588000	Selection hotspot	nucDiv (p=0.0151)
chr12	112604001	112605000	Selection hotspot	nucDiv (p=0.0108)
chr12	112620001	112621000	Selection hotspot	nucDiv (p=0.0173)
chr12	112622001	112623000	Selection hotspot	nucDiv (p=0.0491)
chr12	112623001	112624000	Selection hotspot	nucDiv (p=0.0495)
chr12	112629001	112630000	Selection hotspot	nucDiv (p=0.0327)
chr12	112636001	112637000	Selection hotspot	nucDiv (p=0.0054)
chr12	112651001	112652000	Selection hotspot	nucDiv (p=0.0202)
chr12	112654001	112655000	Selection hotspot	nucDiv (p=0.0251)
chr12	112658001	112659000	Selection hotspot	nucDiv (p=0.0214)
chr12	112659001	112660000	Selection hotspot	nucDiv (p=0.0441)
chr12	112664001	112665000	Selection hotspot	nucDiv (p=0.0418)
chr12	112672001	112673000	Selection hotspot	nucDiv (p=0.0477)
chr12	112685001	112686000	Selection hotspot	nucDiv (p=0.0187)
chr12	112698001	112699000	Selection hotspot	nucDiv (p=0.0456)
chr12	112712001	112713000	Selection hotspot	nucDiv (p=0.0354)
chr12	112720001	112721000	Selection hotspot	nucDiv (p=0.0254)
chr12	112734001	112735000	Selection hotspot	nucDiv (p=0.0012)
chr12	112751001	112752000	Selection hotspot	nucDiv (p=0.0274)
chr12	112759001	112760000	Selection hotspot	nucDiv (p=0.0407)
chr12	112768001	112769000	Selection hotspot	nucDiv (p=0.0403)
chr12	112770001	112771000	Selection hotspot	nucDiv (p=0.0372)
chr12	112796001	112797000	Selection hotspot	nucDiv (p=0.0307)
chr12	112798001	112799000	Selection hotspot	nucDiv (p=0.0069)
chr12	112799001	112800000	Selection hotspot	nucDiv (p=0.0182)
chr12	112804001	112805000	Selection hotspot	nucDiv (p=9e-04)
chr12	112823001	112824000	Selection hotspot	nucDiv (p=0.044)
chr12	112827001	112828000	Selection hotspot	nucDiv (p=0.0287)
chr12	112832001	112833000	Selection hotspot	nucDiv (p=0.0107)
chr12	112836001	112837000	Selection hotspot	nucDiv (p=0.0064)
chr12	112846001	112847000	Selection hotspot	nucDiv (p=0.0399)
chr12	112850001	112851000	Selection hotspot	nucDiv (p=0.0162)
chr12	112852001	112853000	Selection hotspot	nucDiv (p=0.0415)
chr12	112854001	112855000	Selection hotspot	nucDiv (p=0.0174)
chr12	112857001	112858000	Selection hotspot	nucDiv (p=0.0014)
chr12	112858001	112859000	Selection hotspot	nucDiv (p=0.0365)
chr12	112859001	112860000	Selection hotspot	nucDiv (p=0.0231)
chr12	112861001	112862000	Selection hotspot	nucDiv (p=0.0368)
chr12	112867001	112868000	Selection hotspot	nucDiv (p=0.0314)
chr12	112872001	112873000	Selection hotspot	nucDiv (p=0.0034)
chr12	112875001	112876000	Selection hotspot	nucDiv (p=0.0137)
chr1	221881001	221882000	Selection hotspot	nucDiv (p=0.0105)
chr12	112892001	112893000	Selection hotspot	nucDiv (p=0.0435)
chr12	112893001	112894000	Selection hotspot	nucDiv (p=0.0454)
chr12	112894001	112895000	Selection hotspot	nucDiv (p=0.0023)
chr12	112897001	112898000	Selection hotspot	nucDiv (p=0.0377)
chr12	112898001	112899000	Selection hotspot	nucDiv (p=0.0253)
chr12	112908001	112909000	Selection hotspot	nucDiv (p=0.0085)
chr12	112911001	112912000	Selection hotspot	nucDiv (p=0.0392)
chr12	112912001	112913000	Selection hotspot	nucDiv (p=0.0284)
chr12	112920001	112921000	Selection hotspot	nucDiv (p=0.0173)
chr12	112925001	112926000	Selection hotspot	nucDiv (p=0.0277)
chr12	112936001	112937000	Selection hotspot	nucDiv (p=0.0187)
chr12	112940001	112941000	Selection hotspot	nucDiv (p=0.0387)
chr12	112974001	112975000	Selection hotspot	nucDiv (p=0.0181)
chr12	112996001	112997000	Selection hotspot	nucDiv (p=0.0447)
chr12	113002001	113003000	Selection hotspot	nucDiv (p=0.0183)
chr12	113009001	113010000	Selection hotspot	nucDiv (p=0.037)
chr1	20433001	20434000	Selection hotspot	nucDiv (p=0.0106)
chr12	113020001	113021000	Selection hotspot	nucDiv (p=0.0082)
chr12	113021001	113022000	Selection hotspot	nucDiv (p=0.0032)
chr12	113023001	113024000	Selection hotspot	nucDiv (p=0.006)
chr12	113038001	113039000	Selection hotspot	nucDiv (p=0.0208)
chr12	113080001	113081000	Selection hotspot	nucDiv (p=0.0221)
chr12	113085001	113086000	Selection hotspot	nucDiv (p=0.0414)
chr12	113087001	113088000	Selection hotspot	nucDiv (p=0.0191)
chr12	113111001	113112000	Selection hotspot	nucDiv (p=0.0481)
chr12	113123001	113124000	Selection hotspot	nucDiv (p=0.0018)
chr12	113139001	113140000	Selection hotspot	nucDiv (p=0.0179)
chr12	113146001	113147000	Selection hotspot	nucDiv (p=0.0173)
chr12	113208001	113209000	Selection hotspot	nucDiv (p=0.0095)
chr12	113221001	113222000	Selection hotspot	nucDiv (p=0.0047)
chr12	113240001	113241000	Selection hotspot	nucDiv (p=0.0117)
chr12	113246001	113247000	Selection hotspot	nucDiv (p=0.0042)
chr12	113247001	113248000	Selection hotspot	nucDiv (p=0.0309)
chr12	113250001	113251000	Selection hotspot	nucDiv (p=0.024)
chr12	113251001	113252000	Selection hotspot	nucDiv (p=0.0191)
chr12	113283001	113284000	Selection hotspot	nucDiv (p=0.0416)
chr12	113290001	113291000	Selection hotspot	nucDiv (p=0.0094)
chr12	113291001	113292000	Selection hotspot	nucDiv (p=0.0438)
chr12	113293001	113294000	Selection hotspot	nucDiv (p=0.0279)
chr12	113298001	113299000	Selection hotspot	nucDiv (p=0.0176)
chr12	113301001	113302000	Selection hotspot	nucDiv (p=0.0194)
chr12	113307001	113308000	Selection hotspot	nucDiv (p=0.0469)
chr12	113316001	113317000	Selection hotspot	nucDiv (p=0.0353)
chr12	113332001	113333000	Selection hotspot	nucDiv (p=0.0038)
chr12	113334001	113335000	Selection hotspot	nucDiv (p=3e-04)
chr12	113355001	113356000	Selection hotspot	nucDiv (p=0.0311)
chr1	221930001	221931000	Selection hotspot	nucDiv (p=0.0048)
chr12	113404001	113405000	Selection hotspot	nucDiv (p=0.0181)
chr12	113417001	113418000	Selection hotspot	nucDiv (p=0.0098)
chr12	113593001	113594000	Selection hotspot	nucDiv (p=0.0474)
chr1	221955001	221956000	Selection hotspot	nucDiv (p=0.0152)
chr12	113634001	113635000	Selection hotspot	nucDiv (p=0.01)
chr12	113656001	113657000	Selection hotspot	nucDiv (p=0.0214)
chr12	113676001	113677000	Selection hotspot	nucDiv (p=0.0047)
chr12	113688001	113689000	Selection hotspot	nucDiv (p=0.0072)
chr12	113689001	113690000	Selection hotspot	nucDiv (p=0.0099)
chr12	113772001	113773000	Selection hotspot	nucDiv (p=0.0026)
chr12	113823001	113824000	Selection hotspot	nucDiv (p=0.0438)
chr12	113843001	113844000	Selection hotspot	nucDiv (p=0.049)
chr12	113940001	113941000	Selection hotspot	nucDiv (p=0.0096)
chr12	113987001	113988000	Selection hotspot	nucDiv (p=0.0151)
chr12	114007001	114008000	Selection hotspot	nucDiv (p=0.0325)
chr12	114019001	114020000	Selection hotspot	nucDiv (p=0.0065)
chr12	114187001	114188000	Selection hotspot	nucDiv (p=0.0031)
chr12	114214001	114215000	Selection hotspot	nucDiv (p=0.0147)
chr12	114221001	114222000	Selection hotspot	nucDiv (p=0.0265)
chr12	114288001	114289000	Selection hotspot	nucDiv (p=0.0076)
chr1	222022001	222023000	Selection hotspot	nucDiv (p=0.0138)
chr12	114329001	114330000	Selection hotspot	nucDiv (p=0.0115)
chr1	222029001	222030000	Selection hotspot	nucDiv (p=0.0275)
chr1	222035001	222036000	Selection hotspot	nucDiv (p=0.0234)
chr1	222036001	222037000	Selection hotspot	nucDiv (p=0.0425)
chr12	114480001	114481000	Selection hotspot	nucDiv (p=0.0146)
chr1	222047001	222048000	Selection hotspot	nucDiv (p=0.0091)
chr12	114582001	114583000	Selection hotspot	nucDiv (p=0.0098)
chr12	114699001	114700000	Selection hotspot	nucDiv (p=0.0174)
chr1	20450001	20451000	Selection hotspot	nucDiv (p=0.0124)
chr12	114834001	114835000	Selection hotspot	nucDiv (p=0.0479)
chr12	114836001	114837000	Selection hotspot	nucDiv (p=0.0088)
chr12	114955001	114956000	Selection hotspot	nucDiv (p=0.028)
chr12	115036001	115037000	Selection hotspot	nucDiv (p=0.0183)
chr12	115113001	115114000	Selection hotspot	nucDiv (p=0.0267)
chr12	115115001	115116000	Selection hotspot	nucDiv (p=0.0336)
chr12	115318001	115319000	Selection hotspot	nucDiv (p=0.0041)
chr12	115323001	115324000	Selection hotspot	nucDiv (p=0.0046)
chr12	115327001	115328000	Selection hotspot	nucDiv (p=0.0442)
chr12	115330001	115331000	Selection hotspot	nucDiv (p=0.0455)
chr1	222131001	222132000	Selection hotspot	nucDiv (p=0.0217)
chr12	115405001	115406000	Selection hotspot	nucDiv (p=0.0074)
chr1	222138001	222139000	Selection hotspot	nucDiv (p=0.0244)
chr12	115475001	115476000	Selection hotspot	nucDiv (p=0.0015)
chr12	115477001	115478000	Selection hotspot	nucDiv (p=0.0166)
chr12	115497001	115498000	Selection hotspot	nucDiv (p=0.0262)
chr12	115601001	115602000	Selection hotspot	nucDiv (p=0.0233)
chr12	115706001	115707000	Selection hotspot	nucDiv (p=0.0135)
chr12	115728001	115729000	Selection hotspot	nucDiv (p=0.0186)
chr12	115749001	115750000	Selection hotspot	nucDiv (p=0.0237)
chr12	115767001	115768000	Selection hotspot	nucDiv (p=0.0485)
chr12	115804001	115805000	Selection hotspot	nucDiv (p=0.0046)
chr12	115922001	115923000	Selection hotspot	nucDiv (p=0.0105)
chr12	115965001	115966000	Selection hotspot	nucDiv (p=0.0473)
chr12	115966001	115967000	Selection hotspot	nucDiv (p=0.0027)
chr12	116218001	116219000	Selection hotspot	nucDiv (p=0.013)
chr12	116294001	116295000	Selection hotspot	nucDiv (p=0.0229)
chr12	116306001	116307000	Selection hotspot	nucDiv (p=0.0215)
chr12	116310001	116311000	Selection hotspot	nucDiv (p=0.0227)
chr12	116317001	116318000	Selection hotspot	nucDiv (p=0.0043)
chr12	116322001	116323000	Selection hotspot	nucDiv (p=0.0038)
chr12	116388001	116389000	Selection hotspot	nucDiv (p=0.0022)
chr12	116399001	116400000	Selection hotspot	nucDiv (p=0.0209)
chr12	116401001	116402000	Selection hotspot	nucDiv (p=0.0429)
chr12	116407001	116408000	Selection hotspot	nucDiv (p=0.0207)
chr12	116410001	116411000	Selection hotspot	nucDiv (p=0.0013)
chr12	116415001	116416000	Selection hotspot	nucDiv (p=0.0217)
chr12	116416001	116417000	Selection hotspot	nucDiv (p=0.0304)
chr12	116425001	116426000	Selection hotspot	nucDiv (p=0.0223)
chr12	116427001	116428000	Selection hotspot	nucDiv (p=0.0349)
chr12	116433001	116434000	Selection hotspot	nucDiv (p=4e-04)
chr12	116434001	116435000	Selection hotspot	nucDiv (p=0.0091)
chr12	116445001	116446000	Selection hotspot	nucDiv (p=0.018)
chr12	116449001	116450000	Selection hotspot	nucDiv (p=0.0265)
chr12	116454001	116455000	Selection hotspot	nucDiv (p=0.0299)
chr12	116459001	116460000	Selection hotspot	nucDiv (p=0.0405)
chr12	116478001	116479000	Selection hotspot	nucDiv (p=0.0237)
chr12	116485001	116486000	Selection hotspot	nucDiv (p=0.0374)
chr12	116487001	116488000	Selection hotspot	nucDiv (p=8e-04)
chr12	116501001	116502000	Selection hotspot	nucDiv (p=0.0322)
chr12	116504001	116505000	Selection hotspot	nucDiv (p=7e-04)
chr12	116505001	116506000	Selection hotspot	nucDiv (p=0.0058)
chr12	116506001	116507000	Selection hotspot	nucDiv (p=0.0089)
chr12	116510001	116511000	Selection hotspot	nucDiv (p=0.0018)
chr12	116515001	116516000	Selection hotspot	nucDiv (p=0.0135)
chr12	116516001	116517000	Selection hotspot	nucDiv (p=0.0235)
chr12	116528001	116529000	Selection hotspot	nucDiv (p=0.0269)
chr12	116532001	116533000	Selection hotspot	nucDiv (p=0.0214)
chr12	116537001	116538000	Selection hotspot	nucDiv (p=0.0169)
chr12	116543001	116544000	Selection hotspot	nucDiv (p=0.0121)
chr12	116546001	116547000	Selection hotspot	nucDiv (p=0.0164)
chr12	116550001	116551000	Selection hotspot	nucDiv (p=0.0428)
chr12	116562001	116563000	Selection hotspot	nucDiv (p=0.003)
chr12	116564001	116565000	Selection hotspot	nucDiv (p=0.0282)
chr12	116574001	116575000	Selection hotspot	nucDiv (p=0.0024)
chr12	116582001	116583000	Selection hotspot	nucDiv (p=0.0033)
chr12	116584001	116585000	Selection hotspot	nucDiv (p=0.0382)
chr12	116587001	116588000	Selection hotspot	nucDiv (p=0.0093)
chr12	116589001	116590000	Selection hotspot	nucDiv (p=0.0303)
chr12	116591001	116592000	Selection hotspot	nucDiv (p=0.0176)
chr12	116594001	116595000	Selection hotspot	nucDiv (p=0.0081)
chr12	116598001	116599000	Selection hotspot	nucDiv (p=0.0164)
chr12	116604001	116605000	Selection hotspot	nucDiv (p=0.0026)
chr12	116607001	116608000	Selection hotspot	nucDiv (p=0.0361)
chr12	116619001	116620000	Selection hotspot	nucDiv (p=0.048)
chr12	116624001	116625000	Selection hotspot	nucDiv (p=0.0021)
chr12	116639001	116640000	Selection hotspot	nucDiv (p=0.0156)
chr12	116640001	116641000	Selection hotspot	nucDiv (p=0.0209)
chr12	116643001	116644000	Selection hotspot	nucDiv (p=0.0394)
chr12	116648001	116649000	Selection hotspot	nucDiv (p=0.0297)
chr12	116649001	116650000	Selection hotspot	nucDiv (p=0.0071)
chr12	116652001	116653000	Selection hotspot	nucDiv (p=0.0364)
chr12	116660001	116661000	Selection hotspot	nucDiv (p=0.0262)
chr12	116661001	116662000	Selection hotspot	nucDiv (p=0.0036)
chr12	116666001	116667000	Selection hotspot	nucDiv (p=0.0184)
chr12	116696001	116697000	Selection hotspot	nucDiv (p=0.0111)
chr12	116703001	116704000	Selection hotspot	nucDiv (p=0.0035)
chr12	116724001	116725000	Selection hotspot	nucDiv (p=0.0396)
chr12	116726001	116727000	Selection hotspot	nucDiv (p=0.0372)
chr12	116732001	116733000	Selection hotspot	nucDiv (p=0.0121)
chr12	116825001	116826000	Selection hotspot	nucDiv (p=0.027)
chr12	116845001	116846000	Selection hotspot	nucDiv (p=0.0111)
chr12	116895001	116896000	Selection hotspot	nucDiv (p=0.0071)
chr1	222291001	222292000	Selection hotspot	nucDiv (p=0.0371)
chr12	116995001	116996000	Selection hotspot	nucDiv (p=0.036)
chr1	222296001	222297000	Selection hotspot	nucDiv (p=0.0067)
chr12	117052001	117053000	Selection hotspot	nucDiv (p=0.0386)
chr12	117115001	117116000	Selection hotspot	nucDiv (p=0.0174)
chr12	117132001	117133000	Selection hotspot	nucDiv (p=0.0327)
chr12	117161001	117162000	Selection hotspot	nucDiv (p=0.0457)
chr12	117173001	117174000	Selection hotspot	nucDiv (p=0.0323)
chr12	117266001	117267000	Selection hotspot	nucDiv (p=0.0273)
chr12	117273001	117274000	Selection hotspot	nucDiv (p=0.0262)
chr12	117395001	117396000	Selection hotspot	nucDiv (p=0.0321)
chr12	117397001	117398000	Selection hotspot	nucDiv (p=0.0467)
chr12	117412001	117413000	Selection hotspot	nucDiv (p=0.0461)
chr12	117429001	117430000	Selection hotspot	nucDiv (p=0.0399)
chr12	117446001	117447000	Selection hotspot	nucDiv (p=0.016)
chr12	117495001	117496000	Selection hotspot	nucDiv (p=0.026)
chr12	117512001	117513000	Selection hotspot	nucDiv (p=0.0025)
chr12	117543001	117544000	Selection hotspot	nucDiv (p=0.0129)
chr12	117548001	117549000	Selection hotspot	nucDiv (p=0.0054)
chr12	117559001	117560000	Selection hotspot	nucDiv (p=0.0238)
chr12	117562001	117563000	Selection hotspot	nucDiv (p=0.0103)
chr1	222367001	222368000	Selection hotspot	nucDiv (p=0.0359)
chr12	117782001	117783000	Selection hotspot	nucDiv (p=0.0318)
chr12	117783001	117784000	Selection hotspot	nucDiv (p=0.016)
chr1	20481001	20482000	Selection hotspot	nucDiv (p=0.0096)
chr12	117831001	117832000	Selection hotspot	nucDiv (p=0.002)
chr12	117832001	117833000	Selection hotspot	nucDiv (p=0.0159)
chr12	117871001	117872000	Selection hotspot	nucDiv (p=0.0096)
chr12	117896001	117897000	Selection hotspot	nucDiv (p=0.0288)
chr12	117906001	117907000	Selection hotspot	nucDiv (p=0.011)
chr12	117937001	117938000	Selection hotspot	nucDiv (p=0.0163)
chr12	118027001	118028000	Selection hotspot	nucDiv (p=3e-04)
chr1	222421001	222422000	Selection hotspot	nucDiv (p=0.013)
chr12	118357001	118358000	Selection hotspot	nucDiv (p=0.0178)
chr1	222432001	222433000	Selection hotspot	nucDiv (p=0.0167)
chr12	118444001	118445000	Selection hotspot	nucDiv (p=0.0106)
chr12	118458001	118459000	Selection hotspot	nucDiv (p=0.0237)
chr12	118528001	118529000	Selection hotspot	nucDiv (p=0.0062)
chr12	118548001	118549000	Selection hotspot	nucDiv (p=0.0042)
chr12	118588001	118589000	Selection hotspot	nucDiv (p=0.0298)
chr12	118594001	118595000	Selection hotspot	nucDiv (p=0.0201)
chr12	118595001	118596000	Selection hotspot	nucDiv (p=0.0176)
chr12	118628001	118629000	Selection hotspot	nucDiv (p=0.0222)
chr12	118656001	118657000	Selection hotspot	nucDiv (p=0.0083)
chr12	118680001	118681000	Selection hotspot	nucDiv (p=0.0259)
chr12	118707001	118708000	Selection hotspot	nucDiv (p=0.0166)
chr12	118758001	118759000	Selection hotspot	nucDiv (p=0.0473)
chr12	118772001	118773000	Selection hotspot	nucDiv (p=0.0146)
chr12	118775001	118776000	Selection hotspot	nucDiv (p=0.0062)
chr12	118798001	118799000	Selection hotspot	nucDiv (p=0.0159)
chr1	222485001	222486000	Selection hotspot	nucDiv (p=0.0463)
chr12	119074001	119075000	Selection hotspot	nucDiv (p=0.0377)
chr12	119178001	119179000	Selection hotspot	nucDiv (p=0.0227)
chr12	119221001	119222000	Selection hotspot	nucDiv (p=0.029)
chr12	119348001	119349000	Selection hotspot	nucDiv (p=0.0202)
chr12	119422001	119423000	Selection hotspot	nucDiv (p=0.0168)
chr12	119500001	119501000	Selection hotspot	nucDiv (p=0.0231)
chr12	119502001	119503000	Selection hotspot	nucDiv (p=0.0475)
chr1	2150001	2151000	Selection hotspot	nucDiv (p=0.0313)
chr12	119523001	119524000	Selection hotspot	nucDiv (p=0.0471)
chr12	119597001	119598000	Selection hotspot	nucDiv (p=0.0454)
chr12	119627001	119628000	Selection hotspot	nucDiv (p=0.0097)
chr12	119705001	119706000	Selection hotspot	nucDiv (p=0.0036)
chr12	119766001	119767000	Selection hotspot	nucDiv (p=0.0035)
chr12	119800001	119801000	Selection hotspot	nucDiv (p=0.0065)
chr12	119808001	119809000	Selection hotspot	nucDiv (p=0.0082)
chr12	119825001	119826000	Selection hotspot	nucDiv (p=0.0369)
chr12	119826001	119827000	Selection hotspot	nucDiv (p=0.0098)
chr12	119911001	119912000	Selection hotspot	nucDiv (p=0.0393)
chr12	119930001	119931000	Selection hotspot	nucDiv (p=0.0224)
chr12	119933001	119934000	Selection hotspot	nucDiv (p=0.0435)
chr12	119936001	119937000	Selection hotspot	nucDiv (p=0.01)
chr12	119969001	119970000	Selection hotspot	nucDiv (p=0.0261)
chr12	119982001	119983000	Selection hotspot	nucDiv (p=0.0029)
chr1	222591001	222592000	Selection hotspot	nucDiv (p=0.0239)
chr12	120014001	120015000	Selection hotspot	nucDiv (p=0.0235)
chr12	120028001	120029000	Selection hotspot	nucDiv (p=0.0371)
chr12	120031001	120032000	Selection hotspot	nucDiv (p=0.0071)
chr12	120049001	120050000	Selection hotspot	nucDiv (p=0.035)
chr12	120108001	120109000	Selection hotspot	nucDiv (p=0.0266)
chr12	120110001	120111000	Selection hotspot	nucDiv (p=0.007)
chr12	120126001	120127000	Selection hotspot	nucDiv (p=0.0163)
chr12	120173001	120174000	Selection hotspot	nucDiv (p=0.0091)
chr12	120185001	120186000	Selection hotspot	nucDiv (p=0.0041)
chr1	20505001	20506000	Selection hotspot	nucDiv (p=0.0245)
chr12	120218001	120219000	Selection hotspot	nucDiv (p=0.0298)
chr12	120222001	120223000	Selection hotspot	nucDiv (p=0.0138)
chr12	120235001	120236000	Selection hotspot	nucDiv (p=0.0069)
chr12	120240001	120241000	Selection hotspot	nucDiv (p=0.0338)
chr12	120248001	120249000	Selection hotspot	nucDiv (p=0.0118)
chr12	120273001	120274000	Selection hotspot	nucDiv (p=0.0294)
chr12	120279001	120280000	Selection hotspot	nucDiv (p=0.0367)
chr12	120304001	120305000	Selection hotspot	nucDiv (p=0.0287)
chr12	120356001	120357000	Selection hotspot	nucDiv (p=0.0393)
chr1	20507001	20508000	Selection hotspot	nucDiv (p=0.0122)
chr12	120450001	120451000	Selection hotspot	nucDiv (p=0.0465)
chr12	120473001	120474000	Selection hotspot	nucDiv (p=0.0396)
chr12	120555001	120556000	Selection hotspot	nucDiv (p=0.0416)
chr12	120558001	120559000	Selection hotspot	nucDiv (p=0.0076)
chr12	120583001	120584000	Selection hotspot	nucDiv (p=0.0015)
chr12	120592001	120593000	Selection hotspot	nucDiv (p=0.0244)
chr12	120597001	120598000	Selection hotspot	nucDiv (p=0.0061)
chr12	120604001	120605000	Selection hotspot	nucDiv (p=0.0204)
chr12	120611001	120612000	Selection hotspot	nucDiv (p=0.0351)
chr12	120638001	120639000	Selection hotspot	nucDiv (p=0.0043)
chr12	120640001	120641000	Selection hotspot	nucDiv (p=0.0167)
chr12	120648001	120649000	Selection hotspot	nucDiv (p=0.0497)
chr12	120658001	120659000	Selection hotspot	nucDiv (p=0.0082)
chr12	120665001	120666000	Selection hotspot	nucDiv (p=0.0043)
chr12	120710001	120711000	Selection hotspot	nucDiv (p=0.0132)
chr12	120721001	120722000	Selection hotspot	nucDiv (p=0.013)
chr12	120736001	120737000	Selection hotspot	nucDiv (p=0.0342)
chr12	120828001	120829000	Selection hotspot	nucDiv (p=0.0138)
chr12	120883001	120884000	Selection hotspot	nucDiv (p=0.0141)
chr12	120896001	120897000	Selection hotspot	nucDiv (p=0.0046)
chr12	120936001	120937000	Selection hotspot	nucDiv (p=2e-04)
chr12	121003001	121004000	Selection hotspot	nucDiv (p=0.0397)
chr12	121078001	121079000	Selection hotspot	nucDiv (p=0.0308)
chr12	121224001	121225000	Selection hotspot	nucDiv (p=0.0122)
chr12	121246001	121247000	Selection hotspot	nucDiv (p=0.0239)
chr1	222723001	222724000	Selection hotspot	nucDiv (p=0.0149)
chr12	121311001	121312000	Selection hotspot	nucDiv (p=0.0188)
chr1	222728001	222729000	Selection hotspot	nucDiv (p=0.0174)
chr12	121465001	121466000	Selection hotspot	nucDiv (p=0.0119)
chr1	2152001	2153000	Selection hotspot	nucDiv (p=6e-04)
chr12	121521001	121522000	Selection hotspot	nucDiv (p=0.0106)
chr1	222747001	222748000	Selection hotspot	nucDiv (p=0.0411)
chr1	222754001	222755000	Selection hotspot	nucDiv (p=3e-04)
chr12	121623001	121624000	Selection hotspot	nucDiv (p=0.0291)
chr1	222760001	222761000	Selection hotspot	nucDiv (p=0.027)
chr12	121751001	121752000	Selection hotspot	nucDiv (p=0.0457)
chr12	121752001	121753000	Selection hotspot	nucDiv (p=0.0065)
chr12	121784001	121785000	Selection hotspot	nucDiv (p=0.0419)
chr1	222771001	222772000	Selection hotspot	nucDiv (p=0.0285)
chr12	121799001	121800000	Selection hotspot	nucDiv (p=0.0431)
chr12	121803001	121804000	Selection hotspot	nucDiv (p=0.0197)
chr1	20521001	20522000	Selection hotspot	nucDiv (p=0.0325)
chr12	121900001	121901000	Selection hotspot	nucDiv (p=0.0054)
chr12	121958001	121959000	Selection hotspot	nucDiv (p=0.0141)
chr12	121965001	121966000	Selection hotspot	nucDiv (p=0.0487)
chr12	121985001	121986000	Selection hotspot	nucDiv (p=0.0299)
chr12	121986001	121987000	Selection hotspot	nucDiv (p=0.0298)
chr12	122000001	122001000	Selection hotspot	nucDiv (p=0.0263)
chr12	122096001	122097000	Selection hotspot	nucDiv (p=0.0209)
chr12	122136001	122137000	Selection hotspot	nucDiv (p=0.0098)
chr12	122137001	122138000	Selection hotspot	nucDiv (p=0.013)
chr12	122156001	122157000	Selection hotspot	nucDiv (p=0.0167)
chr12	122160001	122161000	Selection hotspot	nucDiv (p=0.021)
chr12	122165001	122166000	Selection hotspot	nucDiv (p=0.0341)
chr12	122175001	122176000	Selection hotspot	nucDiv (p=0.0059)
chr12	122176001	122177000	Selection hotspot	nucDiv (p=0.0106)
chr12	122230001	122231000	Selection hotspot	nucDiv (p=0.0028)
chr12	122235001	122236000	Selection hotspot	nucDiv (p=0.0052)
chr12	122244001	122245000	Selection hotspot	nucDiv (p=0.0269)
chr12	122247001	122248000	Selection hotspot	nucDiv (p=0.0129)
chr12	122255001	122256000	Selection hotspot	nucDiv (p=0.025)
chr1	222818001	222819000	Selection hotspot	nucDiv (p=0.0223)
chr12	122270001	122271000	Selection hotspot	nucDiv (p=0.0331)
chr12	122274001	122275000	Selection hotspot	nucDiv (p=0.0126)
chr12	122314001	122315000	Selection hotspot	nucDiv (p=0.0255)
chr12	122322001	122323000	Selection hotspot	nucDiv (p=0.0185)
chr12	122327001	122328000	Selection hotspot	nucDiv (p=0.0074)
chr12	122333001	122334000	Selection hotspot	nucDiv (p=0.0278)
chr12	122421001	122422000	Selection hotspot	nucDiv (p=0.02)
chr12	122433001	122434000	Selection hotspot	nucDiv (p=0.045)
chr12	122496001	122497000	Selection hotspot	nucDiv (p=0.0209)
chr12	122502001	122503000	Selection hotspot	nucDiv (p=0.0228)
chr12	122506001	122507000	Selection hotspot	nucDiv (p=0.0254)
chr12	122515001	122516000	Selection hotspot	nucDiv (p=0.0271)
chr1	222854001	222855000	Selection hotspot	nucDiv (p=0.029)
chr12	122702001	122703000	Selection hotspot	nucDiv (p=0.0076)
chr12	122705001	122706000	Selection hotspot	nucDiv (p=0.0385)
chr12	122718001	122719000	Selection hotspot	nucDiv (p=0.0145)
chr12	122746001	122747000	Selection hotspot	nucDiv (p=0.0134)
chr12	122758001	122759000	Selection hotspot	nucDiv (p=0.0279)
chr12	122786001	122787000	Selection hotspot	nucDiv (p=0.0183)
chr12	122820001	122821000	Selection hotspot	nucDiv (p=0.0152)
chr12	122826001	122827000	Selection hotspot	nucDiv (p=0.0345)
chr1	222870001	222871000	Selection hotspot	nucDiv (p=0.028)
chr12	122851001	122852000	Selection hotspot	nucDiv (p=0.0103)
chr12	122901001	122902000	Selection hotspot	nucDiv (p=0.0237)
chr12	122923001	122924000	Selection hotspot	nucDiv (p=0.0195)
chr12	122977001	122978000	Selection hotspot	nucDiv (p=0.0218)
chr1	222885001	222886000	Selection hotspot	nucDiv (p=0.0096)
chr12	122982001	122983000	Selection hotspot	nucDiv (p=0.028)
chr12	122997001	122998000	Selection hotspot	nucDiv (p=0.0434)
chr1	222890001	222891000	Selection hotspot	nucDiv (p=0.0462)
chr12	123035001	123036000	Selection hotspot	nucDiv (p=0.0282)
chr1	222891001	222892000	Selection hotspot	nucDiv (p=0.0402)
chr12	123059001	123060000	Selection hotspot	nucDiv (p=0.0261)
chr12	123099001	123100000	Selection hotspot	nucDiv (p=0.0271)
chr1	222902001	222903000	Selection hotspot	nucDiv (p=9e-04)
chr12	123176001	123177000	Selection hotspot	nucDiv (p=0.0056)
chr12	123218001	123219000	Selection hotspot	nucDiv (p=0.02)
chr12	123230001	123231000	Selection hotspot	nucDiv (p=0.0116)
chr12	123234001	123235000	Selection hotspot	nucDiv (p=0.0322)
chr12	123237001	123238000	Selection hotspot	nucDiv (p=0.0159)
chr12	123252001	123253000	Selection hotspot	nucDiv (p=0.0305)
chr12	123256001	123257000	Selection hotspot	nucDiv (p=0.0354)
chr12	123351001	123352000	Selection hotspot	nucDiv (p=0.0352)
chr12	123355001	123356000	Selection hotspot	nucDiv (p=0.0386)
chr12	123356001	123357000	Selection hotspot	nucDiv (p=0.0081)
chr12	123371001	123372000	Selection hotspot	nucDiv (p=0.0056)
chr12	123375001	123376000	Selection hotspot	nucDiv (p=0.023)
chr12	123378001	123379000	Selection hotspot	nucDiv (p=0.0159)
chr12	123380001	123381000	Selection hotspot	nucDiv (p=0.0219)
chr12	123381001	123382000	Selection hotspot	nucDiv (p=0.0023)
chr12	123388001	123389000	Selection hotspot	nucDiv (p=0.0302)
chr12	123406001	123407000	Selection hotspot	nucDiv (p=0.0033)
chr12	123436001	123437000	Selection hotspot	nucDiv (p=0.0045)
chr1	222931001	222932000	Selection hotspot	nucDiv (p=0.0064)
chr12	123443001	123444000	Selection hotspot	nucDiv (p=0.0012)
chr12	123446001	123447000	Selection hotspot	nucDiv (p=0.0307)
chr12	123448001	123449000	Selection hotspot	nucDiv (p=0.0478)
chr12	123468001	123469000	Selection hotspot	nucDiv (p=0.0373)
chr12	123484001	123485000	Selection hotspot	nucDiv (p=0.0272)
chr12	123506001	123507000	Selection hotspot	nucDiv (p=0.0237)
chr12	123509001	123510000	Selection hotspot	nucDiv (p=0.0347)
chr12	123510001	123511000	Selection hotspot	nucDiv (p=0.0145)
chr12	123526001	123527000	Selection hotspot	nucDiv (p=0.0225)
chr12	123547001	123548000	Selection hotspot	nucDiv (p=0.0091)
chr12	123557001	123558000	Selection hotspot	nucDiv (p=0.0015)
chr12	123559001	123560000	Selection hotspot	nucDiv (p=0.0032)
chr1	2154001	2155000	Selection hotspot	nucDiv (p=0.0104)
chr12	123562001	123563000	Selection hotspot	nucDiv (p=0.0168)
chr12	123566001	123567000	Selection hotspot	nucDiv (p=0.0248)
chr12	123581001	123582000	Selection hotspot	nucDiv (p=0.0105)
chr12	123582001	123583000	Selection hotspot	nucDiv (p=0.0486)
chr12	123587001	123588000	Selection hotspot	nucDiv (p=0.0089)
chr12	123592001	123593000	Selection hotspot	nucDiv (p=0.0061)
chr12	123598001	123599000	Selection hotspot	nucDiv (p=0.0061)
chr12	123605001	123606000	Selection hotspot	nucDiv (p=0.0377)
chr12	123607001	123608000	Selection hotspot	nucDiv (p=0.0045)
chr12	123617001	123618000	Selection hotspot	nucDiv (p=0.0287)
chr12	123628001	123629000	Selection hotspot	nucDiv (p=0.0141)
chr12	123675001	123676000	Selection hotspot	nucDiv (p=1e-04)
chr12	123685001	123686000	Selection hotspot	nucDiv (p=5e-04)
chr12	123690001	123691000	Selection hotspot	nucDiv (p=0.0391)
chr12	123706001	123707000	Selection hotspot	nucDiv (p=0.0455)
chr1	222959001	222960000	Selection hotspot	nucDiv (p=0.032)
chr12	123732001	123733000	Selection hotspot	nucDiv (p=0.045)
chr1	222963001	222964000	Selection hotspot	nucDiv (p=0.0159)
chr12	123836001	123837000	Selection hotspot	nucDiv (p=0.0344)
chr12	123870001	123871000	Selection hotspot	nucDiv (p=0.0015)
chr12	123876001	123877000	Selection hotspot	nucDiv (p=0.0251)
chr12	123888001	123889000	Selection hotspot	nucDiv (p=0.0126)
chr12	123896001	123897000	Selection hotspot	nucDiv (p=0.0249)
chr12	123944001	123945000	Selection hotspot	nucDiv (p=0.0173)
chr12	123954001	123955000	Selection hotspot	nucDiv (p=0.0292)
chr12	123972001	123973000	Selection hotspot	nucDiv (p=0.0125)
chr12	123982001	123983000	Selection hotspot	nucDiv (p=0.0441)
chr12	124039001	124040000	Selection hotspot	nucDiv (p=0.015)
chr12	124060001	124061000	Selection hotspot	nucDiv (p=0.0218)
chr12	124133001	124134000	Selection hotspot	nucDiv (p=0.0267)
chr12	124175001	124176000	Selection hotspot	nucDiv (p=0.0185)
chr12	124191001	124192000	Selection hotspot	nucDiv (p=0.0205)
chr12	124233001	124234000	Selection hotspot	nucDiv (p=0.0396)
chr12	124238001	124239000	Selection hotspot	nucDiv (p=0.0381)
chr12	124239001	124240000	Selection hotspot	nucDiv (p=0.0035)
chr12	124242001	124243000	Selection hotspot	nucDiv (p=0.0139)
chr12	124294001	124295000	Selection hotspot	nucDiv (p=0.0112)
chr12	124326001	124327000	Selection hotspot	nucDiv (p=0.0088)
chr12	124370001	124371000	Selection hotspot	nucDiv (p=0.001)
chr12	124397001	124398000	Selection hotspot	nucDiv (p=0.0054)
chr12	124420001	124421000	Selection hotspot	nucDiv (p=0.0067)
chr12	124436001	124437000	Selection hotspot	nucDiv (p=0.0299)
chr12	124443001	124444000	Selection hotspot	nucDiv (p=0.0169)
chr12	124450001	124451000	Selection hotspot	nucDiv (p=0.0258)
chr12	124452001	124453000	Selection hotspot	nucDiv (p=0.0307)
chr12	124453001	124454000	Selection hotspot	nucDiv (p=0.0112)
chr12	124461001	124462000	Selection hotspot	nucDiv (p=0.0194)
chr12	124474001	124475000	Selection hotspot	nucDiv (p=0.0147)
chr12	124488001	124489000	Selection hotspot	nucDiv (p=0.0044)
chr1	223037001	223038000	Selection hotspot	nucDiv (p=0.0119)
chr12	124512001	124513000	Selection hotspot	nucDiv (p=0.0178)
chr12	124542001	124543000	Selection hotspot	nucDiv (p=0.0331)
chr12	124758001	124759000	Selection hotspot	nucDiv (p=0.044)
chr12	124759001	124760000	Selection hotspot	nucDiv (p=0.0216)
chr12	124775001	124776000	Selection hotspot	nucDiv (p=0.0084)
chr12	125111001	125112000	Selection hotspot	nucDiv (p=0.0226)
chr12	125188001	125189000	Selection hotspot	nucDiv (p=0.0294)
chr12	125256001	125257000	Selection hotspot	nucDiv (p=0.0254)
chr12	125361001	125362000	Selection hotspot	nucDiv (p=0.034)
chr12	125405001	125406000	Selection hotspot	nucDiv (p=0.0107)
chr12	125631001	125632000	Selection hotspot	nucDiv (p=4e-04)
chr12	125650001	125651000	Selection hotspot	nucDiv (p=0.0251)
chr12	125668001	125669000	Selection hotspot	nucDiv (p=0.0022)
chr12	125670001	125671000	Selection hotspot	nucDiv (p=0.0314)
chr12	125725001	125726000	Selection hotspot	nucDiv (p=0.0122)
chr12	125730001	125731000	Selection hotspot	nucDiv (p=0.0241)
chr12	125830001	125831000	Selection hotspot	nucDiv (p=0.0253)
chr12	125854001	125855000	Selection hotspot	nucDiv (p=0.0384)
chr12	125855001	125856000	Selection hotspot	nucDiv (p=0.0055)
chr12	125884001	125885000	Selection hotspot	nucDiv (p=0.0139)
chr12	125946001	125947000	Selection hotspot	nucDiv (p=0.0313)
chr12	125947001	125948000	Selection hotspot	nucDiv (p=0.0122)
chr12	126009001	126010000	Selection hotspot	nucDiv (p=0.0256)
chr12	126022001	126023000	Selection hotspot	nucDiv (p=0.0315)
chr1	20563001	20564000	Selection hotspot	nucDiv (p=0.0089)
chr12	126167001	126168000	Selection hotspot	nucDiv (p=0.0138)
chr12	126270001	126271000	Selection hotspot	nucDiv (p=0.018)
chr12	126294001	126295000	Selection hotspot	nucDiv (p=0.0141)
chr12	126333001	126334000	Selection hotspot	nucDiv (p=3e-04)
chr12	126343001	126344000	Selection hotspot	nucDiv (p=0.0367)
chr12	126346001	126347000	Selection hotspot	nucDiv (p=0.0398)
chr12	126358001	126359000	Selection hotspot	nucDiv (p=0.0165)
chr1	20566001	20567000	Selection hotspot	nucDiv (p=0.0218)
chr12	126374001	126375000	Selection hotspot	nucDiv (p=0.0356)
chr12	126424001	126425000	Selection hotspot	nucDiv (p=0.0083)
chr12	126439001	126440000	Selection hotspot	nucDiv (p=0.0027)
chr12	126446001	126447000	Selection hotspot	nucDiv (p=0.009)
chr1	223233001	223234000	Selection hotspot	nucDiv (p=0.0015)
chr12	126551001	126552000	Selection hotspot	nucDiv (p=0.0396)
chr12	126597001	126598000	Selection hotspot	nucDiv (p=0.0023)
chr12	126625001	126626000	Selection hotspot	nucDiv (p=0.0079)
chr12	126633001	126634000	Selection hotspot	nucDiv (p=0.0251)
chr12	126638001	126639000	Selection hotspot	nucDiv (p=0.0169)
chr12	126719001	126720000	Selection hotspot	nucDiv (p=0.0303)
chr1	223260001	223261000	Selection hotspot	nucDiv (p=0.0255)
chr1	223261001	223262000	Selection hotspot	nucDiv (p=0.0147)
chr1	223277001	223278000	Selection hotspot	nucDiv (p=0.0033)
chr12	126964001	126965000	Selection hotspot	nucDiv (p=0.0114)
chr12	127074001	127075000	Selection hotspot	nucDiv (p=0.0171)
chr12	127090001	127091000	Selection hotspot	nucDiv (p=0.0444)
chr12	127101001	127102000	Selection hotspot	nucDiv (p=0.0104)
chr12	127110001	127111000	Selection hotspot	nucDiv (p=0.0425)
chr1	223304001	223305000	Selection hotspot	nucDiv (p=0.0176)
chr12	127228001	127229000	Selection hotspot	nucDiv (p=0.0455)
chr12	127250001	127251000	Selection hotspot	nucDiv (p=0.014)
chr12	127426001	127427000	Selection hotspot	nucDiv (p=0.0426)
chr12	127529001	127530000	Selection hotspot	nucDiv (p=0.0196)
chr12	127565001	127566000	Selection hotspot	nucDiv (p=0.0172)
chr12	127582001	127583000	Selection hotspot	nucDiv (p=0.0187)
chr1	223354001	223355000	Selection hotspot	nucDiv (p=0.032)
chr12	127745001	127746000	Selection hotspot	nucDiv (p=0.0063)
chr12	127852001	127853000	Selection hotspot	nucDiv (p=0.0101)
chr1	223375001	223376000	Selection hotspot	nucDiv (p=0.0067)
chr12	127884001	127885000	Selection hotspot	nucDiv (p=0.0094)
chr12	127885001	127886000	Selection hotspot	nucDiv (p=0.0176)
chr12	127895001	127896000	Selection hotspot	nucDiv (p=0.0055)
chr12	128006001	128007000	Selection hotspot	nucDiv (p=0.0426)
chr12	128012001	128013000	Selection hotspot	nucDiv (p=0.0362)
chr1	223390001	223391000	Selection hotspot	nucDiv (p=0.0147)
chr1	223395001	223396000	Selection hotspot	nucDiv (p=0.0173)
chr12	128098001	128099000	Selection hotspot	nucDiv (p=0.0184)
chr12	128116001	128117000	Selection hotspot	nucDiv (p=0.0052)
chr1	223412001	223413000	Selection hotspot	nucDiv (p=0.0314)
chr12	128253001	128254000	Selection hotspot	nucDiv (p=0.0188)
chr12	128263001	128264000	Selection hotspot	nucDiv (p=0.03)
chr12	128288001	128289000	Selection hotspot	nucDiv (p=0.0277)
chr12	128307001	128308000	Selection hotspot	nucDiv (p=0.0028)
chr1	223420001	223421000	Selection hotspot	nucDiv (p=0.0068)
chr12	128461001	128462000	Selection hotspot	nucDiv (p=0.0262)
chr12	128686001	128687000	Selection hotspot	nucDiv (p=0.0328)
chr12	128811001	128812000	Selection hotspot	nucDiv (p=0.0053)
chr12	128843001	128844000	Selection hotspot	nucDiv (p=0.0293)
chr12	128865001	128866000	Selection hotspot	nucDiv (p=0.0149)
chr12	128970001	128971000	Selection hotspot	nucDiv (p=0.0249)
chr12	129044001	129045000	Selection hotspot	nucDiv (p=0.026)
chr12	129048001	129049000	Selection hotspot	nucDiv (p=0.0053)
chr12	129060001	129061000	Selection hotspot	nucDiv (p=0.0276)
chr12	129088001	129089000	Selection hotspot	nucDiv (p=0.0075)
chr12	129129001	129130000	Selection hotspot	nucDiv (p=0.0013)
chr12	129180001	129181000	Selection hotspot	nucDiv (p=0.0068)
chr12	129428001	129429000	Selection hotspot	nucDiv (p=0.0104)
chr12	129470001	129471000	Selection hotspot	nucDiv (p=0.0446)
chr12	129519001	129520000	Selection hotspot	nucDiv (p=0.0449)
chr12	129535001	129536000	Selection hotspot	nucDiv (p=0.0122)
chr12	129686001	129687000	Selection hotspot	nucDiv (p=0.0047)
chr12	129690001	129691000	Selection hotspot	nucDiv (p=0.0384)
chr12	129990001	129991000	Selection hotspot	nucDiv (p=0.0086)
chr12	130033001	130034000	Selection hotspot	nucDiv (p=0.0165)
chr12	130085001	130086000	Selection hotspot	nucDiv (p=0.0123)
chr12	130130001	130131000	Selection hotspot	nucDiv (p=0.035)
chr12	130355001	130356000	Selection hotspot	nucDiv (p=0.0118)
chr12	130430001	130431000	Selection hotspot	nucDiv (p=4e-04)
chr12	130433001	130434000	Selection hotspot	nucDiv (p=0.0249)
chr12	130453001	130454000	Selection hotspot	nucDiv (p=0.0305)
chr12	130706001	130707000	Selection hotspot	nucDiv (p=0.0234)
chr12	130710001	130711000	Selection hotspot	nucDiv (p=0.0121)
chr12	130871001	130872000	Selection hotspot	nucDiv (p=0.0195)
chr12	131304001	131305000	Selection hotspot	nucDiv (p=0.0077)
chr12	131310001	131311000	Selection hotspot	nucDiv (p=0.0108)
chr12	131357001	131358000	Selection hotspot	nucDiv (p=0.0011)
chr12	131451001	131452000	Selection hotspot	nucDiv (p=0.0136)
chr1	223736001	223737000	Selection hotspot	nucDiv (p=0.0205)
chr12	131532001	131533000	Selection hotspot	nucDiv (p=0.0201)
chr12	131537001	131538000	Selection hotspot	nucDiv (p=0.0484)
chr12	131550001	131551000	Selection hotspot	nucDiv (p=0.0161)
chr1	29001	30000	Selection hotspot	nucDiv (p=0.0224)
chr12	131668001	131669000	Selection hotspot	nucDiv (p=0.0302)
chr12	131901001	131902000	Selection hotspot	nucDiv (p=0.0073)
chr12	131952001	131953000	Selection hotspot	nucDiv (p=0.0241)
chr12	132089001	132090000	Selection hotspot	nucDiv (p=0.0027)
chr12	132140001	132141000	Selection hotspot	nucDiv (p=0.0076)
chr12	132142001	132143000	Selection hotspot	nucDiv (p=0.0219)
chr12	132166001	132167000	Selection hotspot	nucDiv (p=0.0033)
chr12	132194001	132195000	Selection hotspot	nucDiv (p=0.0268)
chr12	132196001	132197000	Selection hotspot	nucDiv (p=0.0028)
chr12	132199001	132200000	Selection hotspot	nucDiv (p=0.0318)
chr12	132201001	132202000	Selection hotspot	nucDiv (p=0.0056)
chr12	132208001	132209000	Selection hotspot	nucDiv (p=0.004)
chr12	132255001	132256000	Selection hotspot	nucDiv (p=0.0372)
chr12	132281001	132282000	Selection hotspot	nucDiv (p=0.0358)
chr12	132322001	132323000	Selection hotspot	nucDiv (p=0.0258)
chr12	132362001	132363000	Selection hotspot	nucDiv (p=0.0058)
chr12	132363001	132364000	Selection hotspot	nucDiv (p=0.0248)
chr12	132365001	132366000	Selection hotspot	nucDiv (p=0.0063)
chr12	132443001	132444000	Selection hotspot	nucDiv (p=0.0268)
chr12	132466001	132467000	Selection hotspot	nucDiv (p=0.0376)
chr12	132467001	132468000	Selection hotspot	nucDiv (p=0.0395)
chr12	132475001	132476000	Selection hotspot	nucDiv (p=0.0125)
chr12	132503001	132504000	Selection hotspot	nucDiv (p=0.0144)
chr12	132518001	132519000	Selection hotspot	nucDiv (p=0.0039)
chr12	132531001	132532000	Selection hotspot	nucDiv (p=0.0019)
chr12	132541001	132542000	Selection hotspot	nucDiv (p=0.0149)
chr12	132546001	132547000	Selection hotspot	nucDiv (p=0.0246)
chr12	132564001	132565000	Selection hotspot	nucDiv (p=0.033)
chr12	132585001	132586000	Selection hotspot	nucDiv (p=7e-04)
chr12	132822001	132823000	Selection hotspot	nucDiv (p=0.0069)
chr12	132884001	132885000	Selection hotspot	nucDiv (p=0.0297)
chr12	133077001	133078000	Selection hotspot	nucDiv (p=0.0115)
chr12	133082001	133083000	Selection hotspot	nucDiv (p=0.0129)
chr12	133085001	133086000	Selection hotspot	nucDiv (p=0.0053)
chr12	133111001	133112000	Selection hotspot	nucDiv (p=0.0026)
chr12	133300001	133301000	Selection hotspot	nucDiv (p=0.0069)
chr12	133302001	133303000	Selection hotspot	nucDiv (p=0.0124)
chr12	133424001	133425000	Selection hotspot	nucDiv (p=0.0337)
chr1	223984001	223985000	Selection hotspot	nucDiv (p=0.0338)
chr1	223987001	223988000	Selection hotspot	nucDiv (p=0.0456)
chr1	224012001	224013000	Selection hotspot	nucDiv (p=0.0329)
chr13	19035001	19036000	Selection hotspot	nucDiv (p=0.0114)
chr13	19045001	19046000	Selection hotspot	nucDiv (p=0.0313)
chr13	19097001	19098000	Selection hotspot	nucDiv (p=0.0011)
chr13	19100001	19101000	Selection hotspot	nucDiv (p=8e-04)
chr13	19117001	19118000	Selection hotspot	nucDiv (p=0.0273)
chr13	19127001	19128000	Selection hotspot	nucDiv (p=0.0399)
chr13	19130001	19131000	Selection hotspot	nucDiv (p=0.0272)
chr13	19137001	19138000	Selection hotspot	nucDiv (p=0.028)
chr1	20641001	20642000	Selection hotspot	nucDiv (p=0.0011)
chr13	19145001	19146000	Selection hotspot	nucDiv (p=0.0401)
chr13	19150001	19151000	Selection hotspot	nucDiv (p=0.0212)
chr13	19190001	19191000	Selection hotspot	nucDiv (p=0.0492)
chr13	19371001	19372000	Selection hotspot	nucDiv (p=0.0106)
chr13	19454001	19455000	Selection hotspot	nucDiv (p=0.0191)
chr13	19544001	19545000	Selection hotspot	nucDiv (p=0.0067)
chr13	20010001	20011000	Selection hotspot	nucDiv (p=0.026)
chr13	20046001	20047000	Selection hotspot	nucDiv (p=0.0315)
chr13	20050001	20051000	Selection hotspot	nucDiv (p=0.0345)
chr13	20162001	20163000	Selection hotspot	nucDiv (p=0.0082)
chr13	20198001	20199000	Selection hotspot	nucDiv (p=0.0035)
chr13	20246001	20247000	Selection hotspot	nucDiv (p=0.0281)
chr13	20253001	20254000	Selection hotspot	nucDiv (p=0.0443)
chr13	20269001	20270000	Selection hotspot	nucDiv (p=0.0135)
chr13	20273001	20274000	Selection hotspot	nucDiv (p=0.0372)
chr13	20280001	20281000	Selection hotspot	nucDiv (p=0.0033)
chr13	20281001	20282000	Selection hotspot	nucDiv (p=0.0172)
chr13	20295001	20296000	Selection hotspot	nucDiv (p=0.0199)
chr13	20300001	20301000	Selection hotspot	nucDiv (p=0.0103)
chr13	20353001	20354000	Selection hotspot	nucDiv (p=0.0187)
chr13	20441001	20442000	Selection hotspot	nucDiv (p=0.0194)
chr13	20556001	20557000	Selection hotspot	nucDiv (p=0.006)
chr13	20589001	20590000	Selection hotspot	nucDiv (p=0.0112)
chr13	20592001	20593000	Selection hotspot	nucDiv (p=0.0425)
chr13	20610001	20611000	Selection hotspot	nucDiv (p=0.0029)
chr13	20614001	20615000	Selection hotspot	nucDiv (p=0.0023)
chr13	20624001	20625000	Selection hotspot	nucDiv (p=0.0488)
chr13	20629001	20630000	Selection hotspot	nucDiv (p=0.0012)
chr13	20651001	20652000	Selection hotspot	nucDiv (p=8e-04)
chr13	20653001	20654000	Selection hotspot	nucDiv (p=0.0048)
chr13	20655001	20656000	Selection hotspot	nucDiv (p=0.0227)
chr13	20659001	20660000	Selection hotspot	nucDiv (p=0.0324)
chr13	20662001	20663000	Selection hotspot	nucDiv (p=0.0143)
chr13	20667001	20668000	Selection hotspot	nucDiv (p=0.0138)
chr13	20683001	20684000	Selection hotspot	nucDiv (p=0.0209)
chr13	20835001	20836000	Selection hotspot	nucDiv (p=0.0175)
chr13	20922001	20923000	Selection hotspot	nucDiv (p=0.0199)
chr13	21149001	21150000	Selection hotspot	nucDiv (p=0.0129)
chr13	21217001	21218000	Selection hotspot	nucDiv (p=0.0332)
chr13	21228001	21229000	Selection hotspot	nucDiv (p=0.0125)
chr13	21244001	21245000	Selection hotspot	nucDiv (p=0.0232)
chr13	21287001	21288000	Selection hotspot	nucDiv (p=0.0381)
chr13	21364001	21365000	Selection hotspot	nucDiv (p=0.0408)
chr13	21381001	21382000	Selection hotspot	nucDiv (p=0.004)
chr13	21383001	21384000	Selection hotspot	nucDiv (p=0.0322)
chr1	224250001	224251000	Selection hotspot	nucDiv (p=0.0117)
chr13	21437001	21438000	Selection hotspot	nucDiv (p=0.0448)
chr13	21600001	21601000	Selection hotspot	nucDiv (p=0.0055)
chr13	21928001	21929000	Selection hotspot	nucDiv (p=0.0067)
chr1	224304001	224305000	Selection hotspot	nucDiv (p=0.0287)
chr13	21995001	21996000	Selection hotspot	nucDiv (p=0.0377)
chr13	22022001	22023000	Selection hotspot	nucDiv (p=0.02)
chr13	22034001	22035000	Selection hotspot	nucDiv (p=0.0267)
chr13	22077001	22078000	Selection hotspot	nucDiv (p=0.0232)
chr13	22142001	22143000	Selection hotspot	nucDiv (p=0.0304)
chr13	22152001	22153000	Selection hotspot	nucDiv (p=0.0165)
chr13	22202001	22203000	Selection hotspot	nucDiv (p=0.0139)
chr13	22220001	22221000	Selection hotspot	nucDiv (p=0.0209)
chr13	22237001	22238000	Selection hotspot	nucDiv (p=0.0079)
chr13	22245001	22246000	Selection hotspot	nucDiv (p=0.0099)
chr13	22277001	22278000	Selection hotspot	nucDiv (p=0.0168)
chr13	22310001	22311000	Selection hotspot	nucDiv (p=0.0085)
chr13	22342001	22343000	Selection hotspot	nucDiv (p=0.05)
chr1	20674001	20675000	Selection hotspot	nucDiv (p=0.019)
chr13	22545001	22546000	Selection hotspot	nucDiv (p=0.0196)
chr13	22610001	22611000	Selection hotspot	nucDiv (p=0.0056)
chr1	224371001	224372000	Selection hotspot	nucDiv (p=0.02)
chr13	22684001	22685000	Selection hotspot	nucDiv (p=0.0099)
chr13	22687001	22688000	Selection hotspot	nucDiv (p=0.0145)
chr13	22688001	22689000	Selection hotspot	nucDiv (p=0.0103)
chr13	22725001	22726000	Selection hotspot	nucDiv (p=0.0171)
chr13	22744001	22745000	Selection hotspot	nucDiv (p=0.0214)
chr13	22774001	22775000	Selection hotspot	nucDiv (p=0.0056)
chr1	224392001	224393000	Selection hotspot	nucDiv (p=0.0234)
chr13	22984001	22985000	Selection hotspot	nucDiv (p=0.0261)
chr13	23001001	23002000	Selection hotspot	nucDiv (p=0.039)
chr13	23005001	23006000	Selection hotspot	nucDiv (p=0.0241)
chr13	23008001	23009000	Selection hotspot	nucDiv (p=0.0301)
chr13	23028001	23029000	Selection hotspot	nucDiv (p=0.0246)
chr13	23032001	23033000	Selection hotspot	nucDiv (p=0.0251)
chr13	23038001	23039000	Selection hotspot	nucDiv (p=0.0019)
chr13	23065001	23066000	Selection hotspot	nucDiv (p=0.0168)
chr13	23090001	23091000	Selection hotspot	nucDiv (p=0.0363)
chr13	23205001	23206000	Selection hotspot	nucDiv (p=0.0273)
chr13	23273001	23274000	Selection hotspot	nucDiv (p=0.0317)
chr13	23282001	23283000	Selection hotspot	nucDiv (p=0.0036)
chr13	23285001	23286000	Selection hotspot	nucDiv (p=4e-04)
chr13	23307001	23308000	Selection hotspot	nucDiv (p=0.01)
chr13	23362001	23363000	Selection hotspot	nucDiv (p=0.003)
chr1	224448001	224449000	Selection hotspot	nucDiv (p=0.0477)
chr13	23387001	23388000	Selection hotspot	nucDiv (p=0.0113)
chr1	224458001	224459000	Selection hotspot	nucDiv (p=0.0322)
chr13	23482001	23483000	Selection hotspot	nucDiv (p=0.0427)
chr13	23495001	23496000	Selection hotspot	nucDiv (p=0.046)
chr1	224464001	224465000	Selection hotspot	nucDiv (p=0.0434)
chr13	23591001	23592000	Selection hotspot	nucDiv (p=0.0388)
chr13	23628001	23629000	Selection hotspot	nucDiv (p=0.023)
chr13	23828001	23829000	Selection hotspot	nucDiv (p=0.0056)
chr13	23904001	23905000	Selection hotspot	nucDiv (p=0.0281)
chr13	23958001	23959000	Selection hotspot	nucDiv (p=0.0408)
chr13	24051001	24052000	Selection hotspot	nucDiv (p=0.0421)
chr13	24225001	24226000	Selection hotspot	nucDiv (p=0.0379)
chr13	24227001	24228000	Selection hotspot	nucDiv (p=0.002)
chr13	24228001	24229000	Selection hotspot	nucDiv (p=0.0258)
chr13	24246001	24247000	Selection hotspot	nucDiv (p=0.0223)
chr1	224539001	224540000	Selection hotspot	nucDiv (p=0.0054)
chr13	24304001	24305000	Selection hotspot	nucDiv (p=0.0204)
chr13	24346001	24347000	Selection hotspot	nucDiv (p=0.0154)
chr13	24370001	24371000	Selection hotspot	nucDiv (p=0.0065)
chr13	24376001	24377000	Selection hotspot	nucDiv (p=0.0357)
chr13	24393001	24394000	Selection hotspot	nucDiv (p=0.0148)
chr1	224576001	224577000	Selection hotspot	nucDiv (p=0.0233)
chr13	24732001	24733000	Selection hotspot	nucDiv (p=0.009)
chr13	24735001	24736000	Selection hotspot	nucDiv (p=0.0111)
chr13	24809001	24810000	Selection hotspot	nucDiv (p=0.03)
chr1	224598001	224599000	Selection hotspot	nucDiv (p=0.0231)
chr13	24921001	24922000	Selection hotspot	nucDiv (p=0.0145)
chr1	224604001	224605000	Selection hotspot	nucDiv (p=0.0372)
chr1	224607001	224608000	Selection hotspot	nucDiv (p=0.0385)
chr1	224608001	224609000	Selection hotspot	nucDiv (p=0.0149)
chr1	224609001	224610000	Selection hotspot	nucDiv (p=0.0234)
chr13	25114001	25115000	Selection hotspot	nucDiv (p=0.0121)
chr13	25276001	25277000	Selection hotspot	nucDiv (p=0.0123)
chr1	224641001	224642000	Selection hotspot	nucDiv (p=0.0255)
chr1	224645001	224646000	Selection hotspot	nucDiv (p=0.0321)
chr13	25384001	25385000	Selection hotspot	nucDiv (p=0.0194)
chr13	25462001	25463000	Selection hotspot	nucDiv (p=0.044)
chr1	224658001	224659000	Selection hotspot	nucDiv (p=0.0412)
chr13	25485001	25486000	Selection hotspot	nucDiv (p=0.0189)
chr13	25617001	25618000	Selection hotspot	nucDiv (p=0.0031)
chr13	25658001	25659000	Selection hotspot	nucDiv (p=0.0155)
chr1	224678001	224679000	Selection hotspot	nucDiv (p=0.0395)
chr13	25732001	25733000	Selection hotspot	nucDiv (p=0.012)
chr13	25746001	25747000	Selection hotspot	nucDiv (p=0.0422)
chr13	25791001	25792000	Selection hotspot	nucDiv (p=0.0188)
chr13	25877001	25878000	Selection hotspot	nucDiv (p=0.0205)
chr13	25879001	25880000	Selection hotspot	nucDiv (p=0.0073)
chr13	25880001	25881000	Selection hotspot	nucDiv (p=0.0082)
chr13	25885001	25886000	Selection hotspot	nucDiv (p=0.0121)
chr13	25954001	25955000	Selection hotspot	nucDiv (p=0.0357)
chr13	26025001	26026000	Selection hotspot	nucDiv (p=0.0275)
chr13	26041001	26042000	Selection hotspot	nucDiv (p=0.0414)
chr13	26052001	26053000	Selection hotspot	nucDiv (p=0.0147)
chr13	26056001	26057000	Selection hotspot	nucDiv (p=0.0202)
chr13	26073001	26074000	Selection hotspot	nucDiv (p=0.0155)
chr13	26138001	26139000	Selection hotspot	nucDiv (p=0.0063)
chr1	20711001	20712000	Selection hotspot	nucDiv (p=1e-04)
chr13	26334001	26335000	Selection hotspot	nucDiv (p=0.0224)
chr13	26337001	26338000	Selection hotspot	nucDiv (p=0.0427)
chr1	20713001	20714000	Selection hotspot	nucDiv (p=0.0267)
chr13	26365001	26366000	Selection hotspot	nucDiv (p=0.0097)
chr13	26371001	26372000	Selection hotspot	nucDiv (p=0.0189)
chr13	26413001	26414000	Selection hotspot	nucDiv (p=0.0442)
chr13	26414001	26415000	Selection hotspot	nucDiv (p=0.021)
chr13	26419001	26420000	Selection hotspot	nucDiv (p=0.0252)
chr13	26430001	26431000	Selection hotspot	nucDiv (p=0.0356)
chr1	20714001	20715000	Selection hotspot	nucDiv (p=0.0445)
chr13	26456001	26457000	Selection hotspot	nucDiv (p=0.0057)
chr13	26492001	26493000	Selection hotspot	nucDiv (p=0.0363)
chr13	26546001	26547000	Selection hotspot	nucDiv (p=0.027)
chr13	26561001	26562000	Selection hotspot	nucDiv (p=0.0239)
chr13	26707001	26708000	Selection hotspot	nucDiv (p=0.0243)
chr13	26803001	26804000	Selection hotspot	nucDiv (p=0.0373)
chr13	26804001	26805000	Selection hotspot	nucDiv (p=0.017)
chr13	26813001	26814000	Selection hotspot	nucDiv (p=0.0083)
chr13	26820001	26821000	Selection hotspot	nucDiv (p=0.0372)
chr13	26825001	26826000	Selection hotspot	nucDiv (p=0.0203)
chr13	26951001	26952000	Selection hotspot	nucDiv (p=0.0136)
chr13	27026001	27027000	Selection hotspot	nucDiv (p=0.0372)
chr13	27088001	27089000	Selection hotspot	nucDiv (p=0.0151)
chr13	27140001	27141000	Selection hotspot	nucDiv (p=0.0311)
chr13	27176001	27177000	Selection hotspot	nucDiv (p=0.001)
chr13	27315001	27316000	Selection hotspot	nucDiv (p=0.0319)
chr1	20723001	20724000	Selection hotspot	nucDiv (p=0.0011)
chr13	27477001	27478000	Selection hotspot	nucDiv (p=0.0048)
chr13	27634001	27635000	Selection hotspot	nucDiv (p=0.0441)
chr13	27650001	27651000	Selection hotspot	nucDiv (p=0.0393)
chr13	27700001	27701000	Selection hotspot	nucDiv (p=0.0131)
chr13	27703001	27704000	Selection hotspot	nucDiv (p=0.0411)
chr13	27714001	27715000	Selection hotspot	nucDiv (p=0.0356)
chr13	27856001	27857000	Selection hotspot	nucDiv (p=0.0013)
chr13	27889001	27890000	Selection hotspot	nucDiv (p=0.0159)
chr13	27905001	27906000	Selection hotspot	nucDiv (p=0.0151)
chr13	28014001	28015000	Selection hotspot	nucDiv (p=0.0403)
chr1	224914001	224915000	Selection hotspot	nucDiv (p=0.0222)
chr13	28135001	28136000	Selection hotspot	nucDiv (p=0.0463)
chr1	224931001	224932000	Selection hotspot	nucDiv (p=0.0234)
chr13	28234001	28235000	Selection hotspot	nucDiv (p=0.0052)
chr13	28351001	28352000	Selection hotspot	nucDiv (p=0.0242)
chr13	28368001	28369000	Selection hotspot	nucDiv (p=0.0234)
chr13	28369001	28370000	Selection hotspot	nucDiv (p=0.0489)
chr1	224961001	224962000	Selection hotspot	nucDiv (p=0.0118)
chr13	28543001	28544000	Selection hotspot	nucDiv (p=0.0386)
chr13	28588001	28589000	Selection hotspot	nucDiv (p=0.007)
chr1	224976001	224977000	Selection hotspot	nucDiv (p=0.0141)
chr13	28669001	28670000	Selection hotspot	nucDiv (p=0.002)
chr13	28673001	28674000	Selection hotspot	nucDiv (p=0.0222)
chr13	28694001	28695000	Selection hotspot	nucDiv (p=0.0102)
chr13	28710001	28711000	Selection hotspot	nucDiv (p=0.0177)
chr13	28721001	28722000	Selection hotspot	nucDiv (p=0.0077)
chr13	28735001	28736000	Selection hotspot	nucDiv (p=0.0071)
chr13	28745001	28746000	Selection hotspot	nucDiv (p=0.0105)
chr13	28783001	28784000	Selection hotspot	nucDiv (p=0.0345)
chr13	28799001	28800000	Selection hotspot	nucDiv (p=0.0262)
chr13	28800001	28801000	Selection hotspot	nucDiv (p=0.029)
chr13	28837001	28838000	Selection hotspot	nucDiv (p=0.0166)
chr13	28839001	28840000	Selection hotspot	nucDiv (p=0.0317)
chr1	2174001	2175000	Selection hotspot	nucDiv (p=0.0212)
chr13	28852001	28853000	Selection hotspot	nucDiv (p=0.0369)
chr13	28860001	28861000	Selection hotspot	nucDiv (p=0.0353)
chr13	28891001	28892000	Selection hotspot	nucDiv (p=0.0434)
chr13	28922001	28923000	Selection hotspot	nucDiv (p=0.0053)
chr13	28927001	28928000	Selection hotspot	nucDiv (p=0.0251)
chr13	28932001	28933000	Selection hotspot	nucDiv (p=0.0407)
chr13	28936001	28937000	Selection hotspot	nucDiv (p=0.0359)
chr1	225004001	225005000	Selection hotspot	nucDiv (p=0.0462)
chr13	29102001	29103000	Selection hotspot	nucDiv (p=0.0301)
chr13	29107001	29108000	Selection hotspot	nucDiv (p=0.0109)
chr13	29115001	29116000	Selection hotspot	nucDiv (p=0.0065)
chr13	29273001	29274000	Selection hotspot	nucDiv (p=0.0117)
chr13	29279001	29280000	Selection hotspot	nucDiv (p=0.0332)
chr13	29284001	29285000	Selection hotspot	nucDiv (p=0.0303)
chr13	29299001	29300000	Selection hotspot	nucDiv (p=0.033)
chr13	29300001	29301000	Selection hotspot	nucDiv (p=0.0122)
chr13	29313001	29314000	Selection hotspot	nucDiv (p=0.0461)
chr13	29360001	29361000	Selection hotspot	nucDiv (p=0.0209)
chr13	29394001	29395000	Selection hotspot	nucDiv (p=0.0263)
chr13	29418001	29419000	Selection hotspot	nucDiv (p=0.0066)
chr13	29457001	29458000	Selection hotspot	nucDiv (p=0.0406)
chr13	29534001	29535000	Selection hotspot	nucDiv (p=0.042)
chr13	29541001	29542000	Selection hotspot	nucDiv (p=0.0117)
chr13	29561001	29562000	Selection hotspot	nucDiv (p=0.0107)
chr13	29721001	29722000	Selection hotspot	nucDiv (p=0.0029)
chr13	29727001	29728000	Selection hotspot	nucDiv (p=0.0221)
chr13	29833001	29834000	Selection hotspot	nucDiv (p=0.0409)
chr13	29864001	29865000	Selection hotspot	nucDiv (p=0.0044)
chr1	20749001	20750000	Selection hotspot	nucDiv (p=0.0314)
chr13	30048001	30049000	Selection hotspot	nucDiv (p=0.0036)
chr13	30053001	30054000	Selection hotspot	nucDiv (p=0.0318)
chr13	30068001	30069000	Selection hotspot	nucDiv (p=0.0245)
chr13	30122001	30123000	Selection hotspot	nucDiv (p=0.0418)
chr13	30244001	30245000	Selection hotspot	nucDiv (p=0.0195)
chr13	30325001	30326000	Selection hotspot	nucDiv (p=0.0257)
chr1	20753001	20754000	Selection hotspot	nucDiv (p=0.0357)
chr13	30363001	30364000	Selection hotspot	nucDiv (p=0.0463)
chr13	30430001	30431000	Selection hotspot	nucDiv (p=0.0212)
chr13	30463001	30464000	Selection hotspot	nucDiv (p=0.0129)
chr1	20755001	20756000	Selection hotspot	nucDiv (p=0.0158)
chr13	30754001	30755000	Selection hotspot	nucDiv (p=0.0374)
chr13	30766001	30767000	Selection hotspot	nucDiv (p=0.0136)
chr13	30767001	30768000	Selection hotspot	nucDiv (p=0.0265)
chr13	30795001	30796000	Selection hotspot	nucDiv (p=0.0073)
chr13	30862001	30863000	Selection hotspot	nucDiv (p=0.0054)
chr13	30873001	30874000	Selection hotspot	nucDiv (p=0.0305)
chr13	30876001	30877000	Selection hotspot	nucDiv (p=0.0109)
chr13	30925001	30926000	Selection hotspot	nucDiv (p=0.0331)
chr13	30992001	30993000	Selection hotspot	nucDiv (p=0.0111)
chr13	30993001	30994000	Selection hotspot	nucDiv (p=0.0184)
chr13	31061001	31062000	Selection hotspot	nucDiv (p=0.0115)
chr13	31085001	31086000	Selection hotspot	nucDiv (p=0.0154)
chr13	31121001	31122000	Selection hotspot	nucDiv (p=0.0204)
chr13	31144001	31145000	Selection hotspot	nucDiv (p=0.0356)
chr13	31163001	31164000	Selection hotspot	nucDiv (p=0.0313)
chr13	31176001	31177000	Selection hotspot	nucDiv (p=0.0039)
chr13	31188001	31189000	Selection hotspot	nucDiv (p=0.013)
chr13	31191001	31192000	Selection hotspot	nucDiv (p=0.0182)
chr13	31193001	31194000	Selection hotspot	nucDiv (p=8e-04)
chr1	225231001	225232000	Selection hotspot	nucDiv (p=0.0038)
chr13	31225001	31226000	Selection hotspot	nucDiv (p=0.0464)
chr13	31243001	31244000	Selection hotspot	nucDiv (p=0.0284)
chr1	225239001	225240000	Selection hotspot	nucDiv (p=0.0044)
chr13	31353001	31354000	Selection hotspot	nucDiv (p=0.0379)
chr13	31358001	31359000	Selection hotspot	nucDiv (p=0.0041)
chr13	31360001	31361000	Selection hotspot	nucDiv (p=0.0012)
chr13	31398001	31399000	Selection hotspot	nucDiv (p=0.0149)
chr13	31422001	31423000	Selection hotspot	nucDiv (p=0.0398)
chr13	31527001	31528000	Selection hotspot	nucDiv (p=0.0089)
chr13	31568001	31569000	Selection hotspot	nucDiv (p=0.0034)
chr13	31620001	31621000	Selection hotspot	nucDiv (p=0.0169)
chr13	31704001	31705000	Selection hotspot	nucDiv (p=0.0315)
chr13	31720001	31721000	Selection hotspot	nucDiv (p=0.0095)
chr13	31724001	31725000	Selection hotspot	nucDiv (p=1e-04)
chr13	31760001	31761000	Selection hotspot	nucDiv (p=0.0131)
chr13	31810001	31811000	Selection hotspot	nucDiv (p=0.0286)
chr1	20768001	20769000	Selection hotspot	nucDiv (p=0.008)
chr13	31845001	31846000	Selection hotspot	nucDiv (p=0.0151)
chr13	31855001	31856000	Selection hotspot	nucDiv (p=0.0432)
chr13	31868001	31869000	Selection hotspot	nucDiv (p=0.0268)
chr13	31875001	31876000	Selection hotspot	nucDiv (p=0.0383)
chr13	31887001	31888000	Selection hotspot	nucDiv (p=0.0249)
chr13	31895001	31896000	Selection hotspot	nucDiv (p=0.0276)
chr13	31936001	31937000	Selection hotspot	nucDiv (p=0.018)
chr13	32022001	32023000	Selection hotspot	nucDiv (p=0.035)
chr13	32117001	32118000	Selection hotspot	nucDiv (p=0.0293)
chr13	32119001	32120000	Selection hotspot	nucDiv (p=0.0199)
chr13	32161001	32162000	Selection hotspot	nucDiv (p=0.0011)
chr13	32274001	32275000	Selection hotspot	nucDiv (p=0.0101)
chr13	32285001	32286000	Selection hotspot	nucDiv (p=0.0227)
chr13	32322001	32323000	Selection hotspot	nucDiv (p=0.0107)
chr13	32341001	32342000	Selection hotspot	nucDiv (p=0.0395)
chr13	32347001	32348000	Selection hotspot	nucDiv (p=0.0133)
chr13	32352001	32353000	Selection hotspot	nucDiv (p=0.0352)
chr1	225348001	225349000	Selection hotspot	nucDiv (p=0.0147)
chr13	32395001	32396000	Selection hotspot	nucDiv (p=0.0212)
chr13	32396001	32397000	Selection hotspot	nucDiv (p=0.022)
chr13	32406001	32407000	Selection hotspot	nucDiv (p=0.0354)
chr13	32410001	32411000	Selection hotspot	nucDiv (p=0.0367)
chr13	32414001	32415000	Selection hotspot	nucDiv (p=0.0085)
chr13	32415001	32416000	Selection hotspot	nucDiv (p=0.0056)
chr13	32417001	32418000	Selection hotspot	nucDiv (p=0.023)
chr13	32425001	32426000	Selection hotspot	nucDiv (p=0.0105)
chr13	32459001	32460000	Selection hotspot	nucDiv (p=0.0243)
chr13	32461001	32462000	Selection hotspot	nucDiv (p=0.0236)
chr13	32499001	32500000	Selection hotspot	nucDiv (p=0.0278)
chr13	32556001	32557000	Selection hotspot	nucDiv (p=0.039)
chr13	32619001	32620000	Selection hotspot	nucDiv (p=0.0227)
chr13	32643001	32644000	Selection hotspot	nucDiv (p=0.003)
chr13	32666001	32667000	Selection hotspot	nucDiv (p=0.0061)
chr13	32743001	32744000	Selection hotspot	nucDiv (p=0.005)
chr13	32759001	32760000	Selection hotspot	nucDiv (p=0.0239)
chr13	32917001	32918000	Selection hotspot	nucDiv (p=0.0326)
chr13	32932001	32933000	Selection hotspot	nucDiv (p=0.0226)
chr13	32948001	32949000	Selection hotspot	nucDiv (p=0.0234)
chr13	32961001	32962000	Selection hotspot	nucDiv (p=0.0284)
chr13	33012001	33013000	Selection hotspot	nucDiv (p=0.0163)
chr13	33021001	33022000	Selection hotspot	nucDiv (p=0.0494)
chr13	33077001	33078000	Selection hotspot	nucDiv (p=0.018)
chr13	33108001	33109000	Selection hotspot	nucDiv (p=0.0068)
chr13	33118001	33119000	Selection hotspot	nucDiv (p=0.0334)
chr13	33124001	33125000	Selection hotspot	nucDiv (p=0.05)
chr13	33150001	33151000	Selection hotspot	nucDiv (p=0.0206)
chr13	33151001	33152000	Selection hotspot	nucDiv (p=0.0249)
chr13	33192001	33193000	Selection hotspot	nucDiv (p=0.0437)
chr13	33194001	33195000	Selection hotspot	nucDiv (p=0.0155)
chr13	33218001	33219000	Selection hotspot	nucDiv (p=0.0233)
chr13	33234001	33235000	Selection hotspot	nucDiv (p=0.0027)
chr13	33241001	33242000	Selection hotspot	nucDiv (p=0.0077)
chr13	33251001	33252000	Selection hotspot	nucDiv (p=0.0235)
chr13	33279001	33280000	Selection hotspot	nucDiv (p=0.0208)
chr13	33287001	33288000	Selection hotspot	nucDiv (p=0.0168)
chr13	33304001	33305000	Selection hotspot	nucDiv (p=0.0035)
chr13	33327001	33328000	Selection hotspot	nucDiv (p=0.0159)
chr13	33352001	33353000	Selection hotspot	nucDiv (p=0.0399)
chr13	33362001	33363000	Selection hotspot	nucDiv (p=0.0242)
chr13	33455001	33456000	Selection hotspot	nucDiv (p=0.0277)
chr13	33519001	33520000	Selection hotspot	nucDiv (p=0.024)
chr13	33633001	33634000	Selection hotspot	nucDiv (p=0.0186)
chr1	2179001	2180000	Selection hotspot	nucDiv (p=0.014)
chr13	33863001	33864000	Selection hotspot	nucDiv (p=0.0073)
chr13	33888001	33889000	Selection hotspot	nucDiv (p=0.0117)
chr13	33898001	33899000	Selection hotspot	nucDiv (p=0.0353)
chr13	33963001	33964000	Selection hotspot	nucDiv (p=0.0056)
chr13	33976001	33977000	Selection hotspot	nucDiv (p=0.027)
chr13	34018001	34019000	Selection hotspot	nucDiv (p=0.0116)
chr13	34036001	34037000	Selection hotspot	nucDiv (p=0.0087)
chr13	34130001	34131000	Selection hotspot	nucDiv (p=0.0079)
chr13	34161001	34162000	Selection hotspot	nucDiv (p=0.0223)
chr13	34191001	34192000	Selection hotspot	nucDiv (p=0.0209)
chr13	34226001	34227000	Selection hotspot	nucDiv (p=0.01)
chr13	34228001	34229000	Selection hotspot	nucDiv (p=0.0086)
chr13	34418001	34419000	Selection hotspot	nucDiv (p=0.0295)
chr1	20794001	20795000	Selection hotspot	nucDiv (p=0.0047)
chr13	34463001	34464000	Selection hotspot	nucDiv (p=0.0203)
chr1	225557001	225558000	Selection hotspot	nucDiv (p=0.0392)
chr1	225559001	225560000	Selection hotspot	nucDiv (p=0.0187)
chr13	34513001	34514000	Selection hotspot	nucDiv (p=0.0358)
chr13	34526001	34527000	Selection hotspot	nucDiv (p=0.0248)
chr13	34551001	34552000	Selection hotspot	nucDiv (p=0.0115)
chr13	34558001	34559000	Selection hotspot	nucDiv (p=0.0144)
chr13	34567001	34568000	Selection hotspot	nucDiv (p=0.0357)
chr13	34624001	34625000	Selection hotspot	nucDiv (p=0.0104)
chr13	34630001	34631000	Selection hotspot	nucDiv (p=0.021)
chr13	34638001	34639000	Selection hotspot	nucDiv (p=0.0131)
chr13	34666001	34667000	Selection hotspot	nucDiv (p=0.0069)
chr13	34667001	34668000	Selection hotspot	nucDiv (p=0.0108)
chr13	34699001	34700000	Selection hotspot	nucDiv (p=0.0149)
chr13	34721001	34722000	Selection hotspot	nucDiv (p=0.0414)
chr13	34729001	34730000	Selection hotspot	nucDiv (p=0.0256)
chr13	34887001	34888000	Selection hotspot	nucDiv (p=0.0268)
chr13	34920001	34921000	Selection hotspot	nucDiv (p=0.0262)
chr1	20799001	20800000	Selection hotspot	nucDiv (p=0.0041)
chr1	225606001	225607000	Selection hotspot	nucDiv (p=0.0373)
chr13	35026001	35027000	Selection hotspot	nucDiv (p=0.0103)
chr13	35066001	35067000	Selection hotspot	nucDiv (p=0.0237)
chr13	35074001	35075000	Selection hotspot	nucDiv (p=0.0188)
chr13	35075001	35076000	Selection hotspot	nucDiv (p=0.0393)
chr13	35082001	35083000	Selection hotspot	nucDiv (p=0.0394)
chr1	225625001	225626000	Selection hotspot	nucDiv (p=0.0168)
chr13	35175001	35176000	Selection hotspot	nucDiv (p=0.0125)
chr13	35201001	35202000	Selection hotspot	nucDiv (p=0.0359)
chr13	35202001	35203000	Selection hotspot	nucDiv (p=0.0245)
chr13	35207001	35208000	Selection hotspot	nucDiv (p=0.0418)
chr13	35211001	35212000	Selection hotspot	nucDiv (p=0.0253)
chr13	35217001	35218000	Selection hotspot	nucDiv (p=0.0462)
chr13	35218001	35219000	Selection hotspot	nucDiv (p=0.0022)
chr13	35228001	35229000	Selection hotspot	nucDiv (p=0.0402)
chr13	35233001	35234000	Selection hotspot	nucDiv (p=0.0309)
chr13	35236001	35237000	Selection hotspot	nucDiv (p=0.012)
chr13	35253001	35254000	Selection hotspot	nucDiv (p=0.0433)
chr13	35282001	35283000	Selection hotspot	nucDiv (p=0.0403)
chr13	35299001	35300000	Selection hotspot	nucDiv (p=0.0107)
chr1	225642001	225643000	Selection hotspot	nucDiv (p=0.024)
chr13	35338001	35339000	Selection hotspot	nucDiv (p=0.0253)
chr13	35340001	35341000	Selection hotspot	nucDiv (p=0.028)
chr13	35346001	35347000	Selection hotspot	nucDiv (p=0.0132)
chr13	35377001	35378000	Selection hotspot	nucDiv (p=0.0206)
chr13	35461001	35462000	Selection hotspot	nucDiv (p=0.0437)
chr13	35514001	35515000	Selection hotspot	nucDiv (p=0.0225)
chr13	35517001	35518000	Selection hotspot	nucDiv (p=0.0197)
chr13	35518001	35519000	Selection hotspot	nucDiv (p=0.0156)
chr13	35534001	35535000	Selection hotspot	nucDiv (p=0.0013)
chr13	35536001	35537000	Selection hotspot	nucDiv (p=0.0173)
chr13	35539001	35540000	Selection hotspot	nucDiv (p=0.016)
chr1	20805001	20806000	Selection hotspot	nucDiv (p=0.0386)
chr13	35560001	35561000	Selection hotspot	nucDiv (p=0.0263)
chr13	35561001	35562000	Selection hotspot	nucDiv (p=0.0036)
chr13	35587001	35588000	Selection hotspot	nucDiv (p=0.0068)
chr1	225669001	225670000	Selection hotspot	nucDiv (p=0.0223)
chr13	35594001	35595000	Selection hotspot	nucDiv (p=0.0454)
chr13	35610001	35611000	Selection hotspot	nucDiv (p=0.0194)
chr13	35617001	35618000	Selection hotspot	nucDiv (p=0.0333)
chr13	35629001	35630000	Selection hotspot	nucDiv (p=8e-04)
chr13	35634001	35635000	Selection hotspot	nucDiv (p=0.0348)
chr13	35635001	35636000	Selection hotspot	nucDiv (p=0.0096)
chr1	20806001	20807000	Selection hotspot	nucDiv (p=0.0176)
chr13	35643001	35644000	Selection hotspot	nucDiv (p=0.0036)
chr13	35665001	35666000	Selection hotspot	nucDiv (p=0.0328)
chr13	35670001	35671000	Selection hotspot	nucDiv (p=0.0414)
chr13	35671001	35672000	Selection hotspot	nucDiv (p=0.012)
chr13	35682001	35683000	Selection hotspot	nucDiv (p=0.0457)
chr13	35686001	35687000	Selection hotspot	nucDiv (p=0.0128)
chr13	35692001	35693000	Selection hotspot	nucDiv (p=0.0246)
chr13	35697001	35698000	Selection hotspot	nucDiv (p=0.0093)
chr13	35702001	35703000	Selection hotspot	nucDiv (p=0.0316)
chr13	35714001	35715000	Selection hotspot	nucDiv (p=0.0092)
chr13	35720001	35721000	Selection hotspot	nucDiv (p=0.0329)
chr13	35726001	35727000	Selection hotspot	nucDiv (p=0.0453)
chr13	35750001	35751000	Selection hotspot	nucDiv (p=0.0241)
chr13	35762001	35763000	Selection hotspot	nucDiv (p=0.0168)
chr13	35775001	35776000	Selection hotspot	nucDiv (p=0.0059)
chr13	35819001	35820000	Selection hotspot	nucDiv (p=0.025)
chr13	35832001	35833000	Selection hotspot	nucDiv (p=0.0098)
chr13	35854001	35855000	Selection hotspot	nucDiv (p=0.0209)
chr13	35859001	35860000	Selection hotspot	nucDiv (p=0.0119)
chr13	35861001	35862000	Selection hotspot	nucDiv (p=0.0221)
chr13	35873001	35874000	Selection hotspot	nucDiv (p=0.0073)
chr13	35881001	35882000	Selection hotspot	nucDiv (p=0.011)
chr13	35884001	35885000	Selection hotspot	nucDiv (p=0.0302)
chr13	35914001	35915000	Selection hotspot	nucDiv (p=0.0127)
chr1	225705001	225706000	Selection hotspot	nucDiv (p=0.0092)
chr13	35971001	35972000	Selection hotspot	nucDiv (p=0.0078)
chr13	35974001	35975000	Selection hotspot	nucDiv (p=0.0268)
chr13	36012001	36013000	Selection hotspot	nucDiv (p=0.0051)
chr13	36023001	36024000	Selection hotspot	nucDiv (p=0.0306)
chr13	36028001	36029000	Selection hotspot	nucDiv (p=0.0219)
chr13	36046001	36047000	Selection hotspot	nucDiv (p=0.0223)
chr13	36059001	36060000	Selection hotspot	nucDiv (p=0.0026)
chr13	36062001	36063000	Selection hotspot	nucDiv (p=0.0147)
chr1	225728001	225729000	Selection hotspot	nucDiv (p=0.0434)
chr13	36219001	36220000	Selection hotspot	nucDiv (p=0.0305)
chr1	225733001	225734000	Selection hotspot	nucDiv (p=0.0269)
chr13	36241001	36242000	Selection hotspot	nucDiv (p=0.016)
chr13	36245001	36246000	Selection hotspot	nucDiv (p=0.0382)
chr1	225738001	225739000	Selection hotspot	nucDiv (p=0.0269)
chr1	225741001	225742000	Selection hotspot	nucDiv (p=0.0048)
chr13	36343001	36344000	Selection hotspot	nucDiv (p=0.0277)
chr13	36384001	36385000	Selection hotspot	nucDiv (p=0.003)
chr13	36415001	36416000	Selection hotspot	nucDiv (p=0.0361)
chr13	36422001	36423000	Selection hotspot	nucDiv (p=0.0318)
chr13	36425001	36426000	Selection hotspot	nucDiv (p=0.0017)
chr1	225758001	225759000	Selection hotspot	nucDiv (p=0.0289)
chr13	36517001	36518000	Selection hotspot	nucDiv (p=0.0147)
chr13	36529001	36530000	Selection hotspot	nucDiv (p=0.0155)
chr13	36561001	36562000	Selection hotspot	nucDiv (p=0.0162)
chr13	36585001	36586000	Selection hotspot	nucDiv (p=0.0308)
chr13	36591001	36592000	Selection hotspot	nucDiv (p=8e-04)
chr1	225783001	225784000	Selection hotspot	nucDiv (p=0.0481)
chr13	36753001	36754000	Selection hotspot	nucDiv (p=0.0024)
chr13	36760001	36761000	Selection hotspot	nucDiv (p=0.0278)
chr13	36774001	36775000	Selection hotspot	nucDiv (p=0.027)
chr13	36860001	36861000	Selection hotspot	nucDiv (p=0.0161)
chr13	36889001	36890000	Selection hotspot	nucDiv (p=0.0409)
chr13	36899001	36900000	Selection hotspot	nucDiv (p=1e-04)
chr13	36905001	36906000	Selection hotspot	nucDiv (p=0.048)
chr13	36906001	36907000	Selection hotspot	nucDiv (p=0.0496)
chr13	36909001	36910000	Selection hotspot	nucDiv (p=0.0201)
chr13	36933001	36934000	Selection hotspot	nucDiv (p=0.0446)
chr1	225806001	225807000	Selection hotspot	nucDiv (p=0.0342)
chr13	36974001	36975000	Selection hotspot	nucDiv (p=0.0409)
chr13	36997001	36998000	Selection hotspot	nucDiv (p=0.0281)
chr13	37001001	37002000	Selection hotspot	nucDiv (p=0.0206)
chr13	37011001	37012000	Selection hotspot	nucDiv (p=0.0326)
chr13	37013001	37014000	Selection hotspot	nucDiv (p=0.0356)
chr1	225813001	225814000	Selection hotspot	nucDiv (p=0.0446)
chr1	20820001	20821000	Selection hotspot	nucDiv (p=0.025)
chr1	225822001	225823000	Selection hotspot	nucDiv (p=0.0416)
chr13	37124001	37125000	Selection hotspot	nucDiv (p=0.0432)
chr13	37143001	37144000	Selection hotspot	nucDiv (p=0.0275)
chr13	37145001	37146000	Selection hotspot	nucDiv (p=0.0166)
chr1	225825001	225826000	Selection hotspot	nucDiv (p=0.0142)
chr13	37153001	37154000	Selection hotspot	nucDiv (p=0.0132)
chr13	37157001	37158000	Selection hotspot	nucDiv (p=0.0148)
chr13	37166001	37167000	Selection hotspot	nucDiv (p=0.0228)
chr1	225832001	225833000	Selection hotspot	nucDiv (p=0.0415)
chr1	225833001	225834000	Selection hotspot	nucDiv (p=0.0179)
chr13	37241001	37242000	Selection hotspot	nucDiv (p=0.0053)
chr13	37295001	37296000	Selection hotspot	nucDiv (p=0.0109)
chr1	225843001	225844000	Selection hotspot	nucDiv (p=0.0168)
chr13	37371001	37372000	Selection hotspot	nucDiv (p=0.0094)
chr13	37391001	37392000	Selection hotspot	nucDiv (p=7e-04)
chr13	37418001	37419000	Selection hotspot	nucDiv (p=0.031)
chr13	37483001	37484000	Selection hotspot	nucDiv (p=0.0121)
chr13	37519001	37520000	Selection hotspot	nucDiv (p=0.0057)
chr1	225866001	225867000	Selection hotspot	nucDiv (p=0.0102)
chr13	37566001	37567000	Selection hotspot	nucDiv (p=0.0159)
chr13	37567001	37568000	Selection hotspot	nucDiv (p=0.0345)
chr13	37586001	37587000	Selection hotspot	nucDiv (p=0.0439)
chr13	37589001	37590000	Selection hotspot	nucDiv (p=0.0237)
chr13	37596001	37597000	Selection hotspot	nucDiv (p=0.0427)
chr13	37602001	37603000	Selection hotspot	nucDiv (p=0.0128)
chr13	37604001	37605000	Selection hotspot	nucDiv (p=0.0477)
chr13	37697001	37698000	Selection hotspot	nucDiv (p=0.0138)
chr13	37737001	37738000	Selection hotspot	nucDiv (p=0.0368)
chr13	37932001	37933000	Selection hotspot	nucDiv (p=0.0491)
chr13	37996001	37997000	Selection hotspot	nucDiv (p=0.0017)
chr13	38160001	38161000	Selection hotspot	nucDiv (p=3e-04)
chr13	38171001	38172000	Selection hotspot	nucDiv (p=0.0374)
chr13	38226001	38227000	Selection hotspot	nucDiv (p=0.0015)
chr13	38229001	38230000	Selection hotspot	nucDiv (p=0.0413)
chr13	38525001	38526000	Selection hotspot	nucDiv (p=0.021)
chr1	225966001	225967000	Selection hotspot	nucDiv (p=0.0177)
chr13	38563001	38564000	Selection hotspot	nucDiv (p=0.0417)
chr13	38709001	38710000	Selection hotspot	nucDiv (p=0.0329)
chr13	38925001	38926000	Selection hotspot	nucDiv (p=0.0202)
chr13	38977001	38978000	Selection hotspot	nucDiv (p=0.0416)
chr13	38982001	38983000	Selection hotspot	nucDiv (p=0.0293)
chr13	38987001	38988000	Selection hotspot	nucDiv (p=0.0233)
chr13	38994001	38995000	Selection hotspot	nucDiv (p=0.0173)
chr13	39019001	39020000	Selection hotspot	nucDiv (p=0.0011)
chr13	39035001	39036000	Selection hotspot	nucDiv (p=0.0062)
chr13	39049001	39050000	Selection hotspot	nucDiv (p=0.0405)
chr13	39074001	39075000	Selection hotspot	nucDiv (p=0.0294)
chr13	39084001	39085000	Selection hotspot	nucDiv (p=0.015)
chr13	39112001	39113000	Selection hotspot	nucDiv (p=0.0443)
chr13	39191001	39192000	Selection hotspot	nucDiv (p=0.043)
chr13	39206001	39207000	Selection hotspot	nucDiv (p=0.0475)
chr13	39214001	39215000	Selection hotspot	nucDiv (p=0.0113)
chr13	39226001	39227000	Selection hotspot	nucDiv (p=0.0062)
chr13	39257001	39258000	Selection hotspot	nucDiv (p=0.0323)
chr13	39271001	39272000	Selection hotspot	nucDiv (p=0.0253)
chr13	39369001	39370000	Selection hotspot	nucDiv (p=0.0414)
chr13	39378001	39379000	Selection hotspot	nucDiv (p=0.0357)
chr13	39461001	39462000	Selection hotspot	nucDiv (p=0.0178)
chr13	39491001	39492000	Selection hotspot	nucDiv (p=0.0064)
chr13	39610001	39611000	Selection hotspot	nucDiv (p=0.0493)
chr13	39616001	39617000	Selection hotspot	nucDiv (p=0.043)
chr13	39638001	39639000	Selection hotspot	nucDiv (p=0.0288)
chr13	39757001	39758000	Selection hotspot	nucDiv (p=0.0451)
chr1	226090001	226091000	Selection hotspot	nucDiv (p=0.0239)
chr1	226092001	226093000	Selection hotspot	nucDiv (p=0.0118)
chr13	39897001	39898000	Selection hotspot	nucDiv (p=0.0464)
chr13	39914001	39915000	Selection hotspot	nucDiv (p=0.0146)
chr13	39938001	39939000	Selection hotspot	nucDiv (p=0.0055)
chr13	39946001	39947000	Selection hotspot	nucDiv (p=0.0205)
chr13	39986001	39987000	Selection hotspot	nucDiv (p=0.0296)
chr13	40025001	40026000	Selection hotspot	nucDiv (p=0.0041)
chr13	40042001	40043000	Selection hotspot	nucDiv (p=0.027)
chr13	40102001	40103000	Selection hotspot	nucDiv (p=0.0031)
chr13	40166001	40167000	Selection hotspot	nucDiv (p=0.009)
chr13	40170001	40171000	Selection hotspot	nucDiv (p=0.0327)
chr13	40176001	40177000	Selection hotspot	nucDiv (p=0.0287)
chr13	40250001	40251000	Selection hotspot	nucDiv (p=0.0272)
chr13	40310001	40311000	Selection hotspot	nucDiv (p=0.0326)
chr13	40312001	40313000	Selection hotspot	nucDiv (p=0.0357)
chr13	40317001	40318000	Selection hotspot	nucDiv (p=0.0155)
chr13	40324001	40325000	Selection hotspot	nucDiv (p=0.0055)
chr13	40346001	40347000	Selection hotspot	nucDiv (p=0.0134)
chr13	40347001	40348000	Selection hotspot	nucDiv (p=0.0151)
chr13	40359001	40360000	Selection hotspot	nucDiv (p=0.0129)
chr13	40376001	40377000	Selection hotspot	nucDiv (p=0.0144)
chr13	40404001	40405000	Selection hotspot	nucDiv (p=0.0399)
chr13	40409001	40410000	Selection hotspot	nucDiv (p=0.0093)
chr13	40416001	40417000	Selection hotspot	nucDiv (p=0.0054)
chr13	40438001	40439000	Selection hotspot	nucDiv (p=0.0169)
chr13	40465001	40466000	Selection hotspot	nucDiv (p=0.0024)
chr13	40529001	40530000	Selection hotspot	nucDiv (p=0.026)
chr13	40549001	40550000	Selection hotspot	nucDiv (p=0.0333)
chr13	40555001	40556000	Selection hotspot	nucDiv (p=0.0144)
chr13	40563001	40564000	Selection hotspot	nucDiv (p=0.003)
chr13	40575001	40576000	Selection hotspot	nucDiv (p=0.0019)
chr1	226168001	226169000	Selection hotspot	nucDiv (p=0.0298)
chr13	40586001	40587000	Selection hotspot	nucDiv (p=0.0139)
chr13	40599001	40600000	Selection hotspot	nucDiv (p=0.0024)
chr1	226176001	226177000	Selection hotspot	nucDiv (p=0.0384)
chr13	40665001	40666000	Selection hotspot	nucDiv (p=0.0464)
chr13	40670001	40671000	Selection hotspot	nucDiv (p=0.027)
chr13	40697001	40698000	Selection hotspot	nucDiv (p=0.0182)
chr13	40729001	40730000	Selection hotspot	nucDiv (p=0.0413)
chr13	40752001	40753000	Selection hotspot	nucDiv (p=0.004)
chr13	40764001	40765000	Selection hotspot	nucDiv (p=0.0193)
chr13	40800001	40801000	Selection hotspot	nucDiv (p=0.0064)
chr13	40905001	40906000	Selection hotspot	nucDiv (p=0.0222)
chr1	226207001	226208000	Selection hotspot	nucDiv (p=0.0356)
chr13	41056001	41057000	Selection hotspot	nucDiv (p=0.0083)
chr13	41102001	41103000	Selection hotspot	nucDiv (p=0.0254)
chr13	41130001	41131000	Selection hotspot	nucDiv (p=3e-04)
chr13	41152001	41153000	Selection hotspot	nucDiv (p=0.0026)
chr13	41164001	41165000	Selection hotspot	nucDiv (p=0.0131)
chr13	41165001	41166000	Selection hotspot	nucDiv (p=0.0058)
chr13	41182001	41183000	Selection hotspot	nucDiv (p=0.0278)
chr13	41190001	41191000	Selection hotspot	nucDiv (p=0.0329)
chr13	41214001	41215000	Selection hotspot	nucDiv (p=0.0129)
chr13	41221001	41222000	Selection hotspot	nucDiv (p=0.0091)
chr13	41237001	41238000	Selection hotspot	nucDiv (p=0.0324)
chr13	41247001	41248000	Selection hotspot	nucDiv (p=0.0322)
chr13	41328001	41329000	Selection hotspot	nucDiv (p=0.0347)
chr13	41357001	41358000	Selection hotspot	nucDiv (p=0.019)
chr13	41360001	41361000	Selection hotspot	nucDiv (p=0.0154)
chr13	41482001	41483000	Selection hotspot	nucDiv (p=0.0103)
chr13	41549001	41550000	Selection hotspot	nucDiv (p=0.0243)
chr13	41569001	41570000	Selection hotspot	nucDiv (p=0.0499)
chr13	41625001	41626000	Selection hotspot	nucDiv (p=0.0113)
chr13	41642001	41643000	Selection hotspot	nucDiv (p=0.0216)
chr13	41710001	41711000	Selection hotspot	nucDiv (p=0.0428)
chr13	41745001	41746000	Selection hotspot	nucDiv (p=0.0111)
chr13	41763001	41764000	Selection hotspot	nucDiv (p=0.0229)
chr13	41826001	41827000	Selection hotspot	nucDiv (p=0.0242)
chr13	41864001	41865000	Selection hotspot	nucDiv (p=0.0092)
chr13	41906001	41907000	Selection hotspot	nucDiv (p=0.0493)
chr13	41936001	41937000	Selection hotspot	nucDiv (p=0.0041)
chr13	41944001	41945000	Selection hotspot	nucDiv (p=0.022)
chr13	41946001	41947000	Selection hotspot	nucDiv (p=0.0367)
chr13	41972001	41973000	Selection hotspot	nucDiv (p=0.0013)
chr13	41976001	41977000	Selection hotspot	nucDiv (p=0.008)
chr13	41979001	41980000	Selection hotspot	nucDiv (p=0.039)
chr1	226310001	226311000	Selection hotspot	nucDiv (p=0.0352)
chr13	42112001	42113000	Selection hotspot	nucDiv (p=0.003)
chr13	42188001	42189000	Selection hotspot	nucDiv (p=0.0204)
chr13	42222001	42223000	Selection hotspot	nucDiv (p=0.0251)
chr13	42251001	42252000	Selection hotspot	nucDiv (p=0.0372)
chr13	42263001	42264000	Selection hotspot	nucDiv (p=0.0457)
chr13	42287001	42288000	Selection hotspot	nucDiv (p=0.0111)
chr13	42292001	42293000	Selection hotspot	nucDiv (p=0.0361)
chr1	226340001	226341000	Selection hotspot	nucDiv (p=0.0369)
chr13	42361001	42362000	Selection hotspot	nucDiv (p=0.0462)
chr13	42382001	42383000	Selection hotspot	nucDiv (p=0.0046)
chr13	42386001	42387000	Selection hotspot	nucDiv (p=0.0493)
chr13	42416001	42417000	Selection hotspot	nucDiv (p=0.038)
chr13	42455001	42456000	Selection hotspot	nucDiv (p=0.0263)
chr13	42476001	42477000	Selection hotspot	nucDiv (p=0.0401)
chr13	42506001	42507000	Selection hotspot	nucDiv (p=0.0149)
chr13	42537001	42538000	Selection hotspot	nucDiv (p=0.0453)
chr13	42538001	42539000	Selection hotspot	nucDiv (p=0.0071)
chr13	42544001	42545000	Selection hotspot	nucDiv (p=0.0407)
chr13	42581001	42582000	Selection hotspot	nucDiv (p=0.0382)
chr13	42629001	42630000	Selection hotspot	nucDiv (p=0.0383)
chr13	42684001	42685000	Selection hotspot	nucDiv (p=0.0098)
chr13	42696001	42697000	Selection hotspot	nucDiv (p=0.0193)
chr1	226381001	226382000	Selection hotspot	nucDiv (p=0.0074)
chr13	42810001	42811000	Selection hotspot	nucDiv (p=0.0298)
chr1	226391001	226392000	Selection hotspot	nucDiv (p=1e-04)
chr13	42935001	42936000	Selection hotspot	nucDiv (p=0.0147)
chr13	42943001	42944000	Selection hotspot	nucDiv (p=0.0222)
chr13	43004001	43005000	Selection hotspot	nucDiv (p=0.0259)
chr13	43101001	43102000	Selection hotspot	nucDiv (p=0.0124)
chr13	43105001	43106000	Selection hotspot	nucDiv (p=0.0241)
chr13	43120001	43121000	Selection hotspot	nucDiv (p=0.0061)
chr13	43127001	43128000	Selection hotspot	nucDiv (p=0.0208)
chr1	226429001	226430000	Selection hotspot	nucDiv (p=0.0364)
chr13	43195001	43196000	Selection hotspot	nucDiv (p=0.0069)
chr13	43222001	43223000	Selection hotspot	nucDiv (p=0.0136)
chr13	43323001	43324000	Selection hotspot	nucDiv (p=0.0016)
chr13	43467001	43468000	Selection hotspot	nucDiv (p=0.0223)
chr13	43540001	43541000	Selection hotspot	nucDiv (p=0.0488)
chr1	226465001	226466000	Selection hotspot	nucDiv (p=0.0474)
chr13	43561001	43562000	Selection hotspot	nucDiv (p=0.0314)
chr13	43567001	43568000	Selection hotspot	nucDiv (p=0.049)
chr13	43576001	43577000	Selection hotspot	nucDiv (p=0.0043)
chr13	43580001	43581000	Selection hotspot	nucDiv (p=0.0234)
chr13	43582001	43583000	Selection hotspot	nucDiv (p=0.0418)
chr13	43652001	43653000	Selection hotspot	nucDiv (p=0.002)
chr13	43676001	43677000	Selection hotspot	nucDiv (p=0.0427)
chr1	226480001	226481000	Selection hotspot	nucDiv (p=0.0041)
chr13	43706001	43707000	Selection hotspot	nucDiv (p=0.0481)
chr13	43739001	43740000	Selection hotspot	nucDiv (p=0.029)
chr13	43750001	43751000	Selection hotspot	nucDiv (p=0.0156)
chr13	43757001	43758000	Selection hotspot	nucDiv (p=0.0097)
chr13	43794001	43795000	Selection hotspot	nucDiv (p=0.0168)
chr13	43819001	43820000	Selection hotspot	nucDiv (p=0.0076)
chr13	43829001	43830000	Selection hotspot	nucDiv (p=0.0107)
chr13	43832001	43833000	Selection hotspot	nucDiv (p=0.0078)
chr13	43846001	43847000	Selection hotspot	nucDiv (p=0.0161)
chr13	43850001	43851000	Selection hotspot	nucDiv (p=0.0268)
chr13	43856001	43857000	Selection hotspot	nucDiv (p=0.0121)
chr13	43866001	43867000	Selection hotspot	nucDiv (p=0.0092)
chr1	226502001	226503000	Selection hotspot	nucDiv (p=0.0379)
chr13	43933001	43934000	Selection hotspot	nucDiv (p=0.0158)
chr13	43971001	43972000	Selection hotspot	nucDiv (p=0.0161)
chr13	43995001	43996000	Selection hotspot	nucDiv (p=0.0441)
chr13	44008001	44009000	Selection hotspot	nucDiv (p=0.0035)
chr1	226513001	226514000	Selection hotspot	nucDiv (p=0.0478)
chr13	44056001	44057000	Selection hotspot	nucDiv (p=0.0083)
chr13	44073001	44074000	Selection hotspot	nucDiv (p=0.0416)
chr13	44125001	44126000	Selection hotspot	nucDiv (p=0.006)
chr1	226525001	226526000	Selection hotspot	nucDiv (p=2e-04)
chr13	44210001	44211000	Selection hotspot	nucDiv (p=0.0234)
chr13	44216001	44217000	Selection hotspot	nucDiv (p=0.0017)
chr13	44316001	44317000	Selection hotspot	nucDiv (p=9e-04)
chr1	226559001	226560000	Selection hotspot	nucDiv (p=0.0327)
chr13	44546001	44547000	Selection hotspot	nucDiv (p=0.0225)
chr13	44575001	44576000	Selection hotspot	nucDiv (p=0.0232)
chr13	44576001	44577000	Selection hotspot	nucDiv (p=0.0022)
chr13	44578001	44579000	Selection hotspot	nucDiv (p=0.0422)
chr13	44580001	44581000	Selection hotspot	nucDiv (p=0.0223)
chr13	44671001	44672000	Selection hotspot	nucDiv (p=0.0352)
chr13	44683001	44684000	Selection hotspot	nucDiv (p=0.0491)
chr13	44687001	44688000	Selection hotspot	nucDiv (p=0.0056)
chr13	44691001	44692000	Selection hotspot	nucDiv (p=0.0333)
chr13	44701001	44702000	Selection hotspot	nucDiv (p=0.023)
chr13	44716001	44717000	Selection hotspot	nucDiv (p=0.0193)
chr13	44719001	44720000	Selection hotspot	nucDiv (p=0.0104)
chr13	44729001	44730000	Selection hotspot	nucDiv (p=0.0127)
chr13	44832001	44833000	Selection hotspot	nucDiv (p=0.0056)
chr1	2190001	2191000	Selection hotspot	nucDiv (p=0.0067)
chr13	44917001	44918000	Selection hotspot	nucDiv (p=0.04)
chr13	44922001	44923000	Selection hotspot	nucDiv (p=0.0313)
chr13	44938001	44939000	Selection hotspot	nucDiv (p=0.0345)
chr13	44940001	44941000	Selection hotspot	nucDiv (p=0.0081)
chr13	44941001	44942000	Selection hotspot	nucDiv (p=0.0223)
chr13	44943001	44944000	Selection hotspot	nucDiv (p=0.0059)
chr13	44965001	44966000	Selection hotspot	nucDiv (p=0.0398)
chr13	45014001	45015000	Selection hotspot	nucDiv (p=0.0445)
chr13	45044001	45045000	Selection hotspot	nucDiv (p=0.0156)
chr13	45058001	45059000	Selection hotspot	nucDiv (p=0.0134)
chr13	45079001	45080000	Selection hotspot	nucDiv (p=0.0077)
chr13	45080001	45081000	Selection hotspot	nucDiv (p=0.0042)
chr13	45092001	45093000	Selection hotspot	nucDiv (p=0.0476)
chr13	45114001	45115000	Selection hotspot	nucDiv (p=0.0322)
chr13	45122001	45123000	Selection hotspot	nucDiv (p=0.0192)
chr13	45136001	45137000	Selection hotspot	nucDiv (p=0.0197)
chr13	45140001	45141000	Selection hotspot	nucDiv (p=7e-04)
chr13	45153001	45154000	Selection hotspot	nucDiv (p=0.0239)
chr13	45159001	45160000	Selection hotspot	nucDiv (p=0.0132)
chr13	45161001	45162000	Selection hotspot	nucDiv (p=0.0145)
chr13	45177001	45178000	Selection hotspot	nucDiv (p=0.043)
chr13	45187001	45188000	Selection hotspot	nucDiv (p=0.0147)
chr13	45192001	45193000	Selection hotspot	nucDiv (p=0.0119)
chr13	45200001	45201000	Selection hotspot	nucDiv (p=0.0089)
chr13	45220001	45221000	Selection hotspot	nucDiv (p=0.0157)
chr13	45265001	45266000	Selection hotspot	nucDiv (p=0.0223)
chr13	45266001	45267000	Selection hotspot	nucDiv (p=3e-04)
chr13	45288001	45289000	Selection hotspot	nucDiv (p=0.0379)
chr13	45291001	45292000	Selection hotspot	nucDiv (p=0.0242)
chr13	45296001	45297000	Selection hotspot	nucDiv (p=0.0029)
chr13	45307001	45308000	Selection hotspot	nucDiv (p=0.0295)
chr13	45312001	45313000	Selection hotspot	nucDiv (p=0.032)
chr13	45374001	45375000	Selection hotspot	nucDiv (p=0.0229)
chr13	45461001	45462000	Selection hotspot	nucDiv (p=0.0127)
chr13	45494001	45495000	Selection hotspot	nucDiv (p=0.0197)
chr13	45505001	45506000	Selection hotspot	nucDiv (p=0.0318)
chr13	45514001	45515000	Selection hotspot	nucDiv (p=0.0218)
chr13	45529001	45530000	Selection hotspot	nucDiv (p=0.0409)
chr13	45531001	45532000	Selection hotspot	nucDiv (p=0.0484)
chr13	45542001	45543000	Selection hotspot	nucDiv (p=0.0108)
chr13	45546001	45547000	Selection hotspot	nucDiv (p=0.0179)
chr13	45548001	45549000	Selection hotspot	nucDiv (p=0.0464)
chr13	45552001	45553000	Selection hotspot	nucDiv (p=0.0387)
chr13	45559001	45560000	Selection hotspot	nucDiv (p=0.0199)
chr13	45597001	45598000	Selection hotspot	nucDiv (p=0.0121)
chr13	45601001	45602000	Selection hotspot	nucDiv (p=0.0232)
chr13	45641001	45642000	Selection hotspot	nucDiv (p=0.0185)
chr13	45695001	45696000	Selection hotspot	nucDiv (p=0.011)
chr13	45738001	45739000	Selection hotspot	nucDiv (p=0.0104)
chr13	45763001	45764000	Selection hotspot	nucDiv (p=0.0361)
chr13	45794001	45795000	Selection hotspot	nucDiv (p=0.027)
chr13	45807001	45808000	Selection hotspot	nucDiv (p=0.0206)
chr13	45814001	45815000	Selection hotspot	nucDiv (p=0.0293)
chr13	45834001	45835000	Selection hotspot	nucDiv (p=0.0162)
chr13	45855001	45856000	Selection hotspot	nucDiv (p=0.0201)
chr13	45874001	45875000	Selection hotspot	nucDiv (p=0.0207)
chr13	45922001	45923000	Selection hotspot	nucDiv (p=0.019)
chr13	45936001	45937000	Selection hotspot	nucDiv (p=0.0088)
chr13	45939001	45940000	Selection hotspot	nucDiv (p=0.011)
chr1	226706001	226707000	Selection hotspot	nucDiv (p=0.026)
chr13	45963001	45964000	Selection hotspot	nucDiv (p=0.0199)
chr13	45969001	45970000	Selection hotspot	nucDiv (p=0.0383)
chr13	46032001	46033000	Selection hotspot	nucDiv (p=0.0167)
chr1	226718001	226719000	Selection hotspot	nucDiv (p=0.0144)
chr13	46090001	46091000	Selection hotspot	nucDiv (p=0.0458)
chr13	46121001	46122000	Selection hotspot	nucDiv (p=0.0262)
chr13	46122001	46123000	Selection hotspot	nucDiv (p=0.018)
chr13	46163001	46164000	Selection hotspot	nucDiv (p=0.0407)
chr13	46171001	46172000	Selection hotspot	nucDiv (p=0.0137)
chr13	46182001	46183000	Selection hotspot	nucDiv (p=0.0333)
chr13	46189001	46190000	Selection hotspot	nucDiv (p=0.0198)
chr13	46196001	46197000	Selection hotspot	nucDiv (p=0.0222)
chr13	46204001	46205000	Selection hotspot	nucDiv (p=0.0211)
chr13	46209001	46210000	Selection hotspot	nucDiv (p=0.006)
chr13	46220001	46221000	Selection hotspot	nucDiv (p=0.021)
chr13	46232001	46233000	Selection hotspot	nucDiv (p=0.0443)
chr13	46266001	46267000	Selection hotspot	nucDiv (p=0.0132)
chr13	46328001	46329000	Selection hotspot	nucDiv (p=0.0077)
chr13	46362001	46363000	Selection hotspot	nucDiv (p=0.0104)
chr13	46409001	46410000	Selection hotspot	nucDiv (p=0.031)
chr1	226753001	226754000	Selection hotspot	nucDiv (p=0.0178)
chr13	46477001	46478000	Selection hotspot	nucDiv (p=0.021)
chr13	46524001	46525000	Selection hotspot	nucDiv (p=0.0019)
chr13	46525001	46526000	Selection hotspot	nucDiv (p=0.0069)
chr13	46548001	46549000	Selection hotspot	nucDiv (p=0.0284)
chr13	46552001	46553000	Selection hotspot	nucDiv (p=0.0104)
chr13	46553001	46554000	Selection hotspot	nucDiv (p=0.0049)
chr13	46560001	46561000	Selection hotspot	nucDiv (p=0.0047)
chr13	46593001	46594000	Selection hotspot	nucDiv (p=0.0104)
chr13	46594001	46595000	Selection hotspot	nucDiv (p=0.0171)
chr13	46639001	46640000	Selection hotspot	nucDiv (p=0.0096)
chr13	46671001	46672000	Selection hotspot	nucDiv (p=0.0321)
chr1	226781001	226782000	Selection hotspot	nucDiv (p=0.0098)
chr13	46783001	46784000	Selection hotspot	nucDiv (p=0.0217)
chr13	46875001	46876000	Selection hotspot	nucDiv (p=0.0373)
chr13	46914001	46915000	Selection hotspot	nucDiv (p=0.0104)
chr13	46953001	46954000	Selection hotspot	nucDiv (p=0.0111)
chr13	46982001	46983000	Selection hotspot	nucDiv (p=0.0185)
chr13	47037001	47038000	Selection hotspot	nucDiv (p=0.0144)
chr13	47051001	47052000	Selection hotspot	nucDiv (p=0.0295)
chr13	47058001	47059000	Selection hotspot	nucDiv (p=0.0417)
chr13	47145001	47146000	Selection hotspot	nucDiv (p=0.0108)
chr13	47150001	47151000	Selection hotspot	nucDiv (p=0.0298)
chr13	47168001	47169000	Selection hotspot	nucDiv (p=0.0037)
chr13	47176001	47177000	Selection hotspot	nucDiv (p=0.0405)
chr1	226834001	226835000	Selection hotspot	nucDiv (p=0.0129)
chr13	47254001	47255000	Selection hotspot	nucDiv (p=0.0249)
chr13	47272001	47273000	Selection hotspot	nucDiv (p=0.0056)
chr13	47414001	47415000	Selection hotspot	nucDiv (p=0.0326)
chr13	47417001	47418000	Selection hotspot	nucDiv (p=0.0276)
chr1	226856001	226857000	Selection hotspot	nucDiv (p=0.0098)
chr13	47477001	47478000	Selection hotspot	nucDiv (p=0.036)
chr1	226861001	226862000	Selection hotspot	nucDiv (p=0.0125)
chr13	47524001	47525000	Selection hotspot	nucDiv (p=0.014)
chr13	47566001	47567000	Selection hotspot	nucDiv (p=0.0474)
chr13	47688001	47689000	Selection hotspot	nucDiv (p=0.0177)
chr13	47705001	47706000	Selection hotspot	nucDiv (p=0.0245)
chr1	226881001	226882000	Selection hotspot	nucDiv (p=0.0227)
chr13	47909001	47910000	Selection hotspot	nucDiv (p=0.0261)
chr1	226902001	226903000	Selection hotspot	nucDiv (p=0.0178)
chr13	48034001	48035000	Selection hotspot	nucDiv (p=0.0213)
chr1	226922001	226923000	Selection hotspot	nucDiv (p=0.017)
chr13	48156001	48157000	Selection hotspot	nucDiv (p=0.0251)
chr13	48217001	48218000	Selection hotspot	nucDiv (p=0.0032)
chr13	48250001	48251000	Selection hotspot	nucDiv (p=0.0397)
chr13	48363001	48364000	Selection hotspot	nucDiv (p=0.0093)
chr13	48370001	48371000	Selection hotspot	nucDiv (p=0.0144)
chr1	226961001	226962000	Selection hotspot	nucDiv (p=0.0306)
chr1	226962001	226963000	Selection hotspot	nucDiv (p=0.015)
chr13	48627001	48628000	Selection hotspot	nucDiv (p=0.0024)
chr13	48757001	48758000	Selection hotspot	nucDiv (p=0.0117)
chr13	48783001	48784000	Selection hotspot	nucDiv (p=9e-04)
chr13	48813001	48814000	Selection hotspot	nucDiv (p=0.0225)
chr13	48836001	48837000	Selection hotspot	nucDiv (p=1e-04)
chr13	48864001	48865000	Selection hotspot	nucDiv (p=0.0255)
chr13	48890001	48891000	Selection hotspot	nucDiv (p=0.0323)
chr1	227001001	227002000	Selection hotspot	nucDiv (p=0.0165)
chr13	48924001	48925000	Selection hotspot	nucDiv (p=0.019)
chr13	48925001	48926000	Selection hotspot	nucDiv (p=0.025)
chr13	48980001	48981000	Selection hotspot	nucDiv (p=0.0269)
chr13	48986001	48987000	Selection hotspot	nucDiv (p=0.0497)
chr13	48996001	48997000	Selection hotspot	nucDiv (p=0.0303)
chr13	49003001	49004000	Selection hotspot	nucDiv (p=0.0296)
chr13	49009001	49010000	Selection hotspot	nucDiv (p=0.032)
chr13	49050001	49051000	Selection hotspot	nucDiv (p=0.0365)
chr13	49053001	49054000	Selection hotspot	nucDiv (p=0.0087)
chr13	49221001	49222000	Selection hotspot	nucDiv (p=0.0207)
chr13	49248001	49249000	Selection hotspot	nucDiv (p=0.0138)
chr13	49266001	49267000	Selection hotspot	nucDiv (p=0.0285)
chr13	49274001	49275000	Selection hotspot	nucDiv (p=0.019)
chr13	49386001	49387000	Selection hotspot	nucDiv (p=0.0137)
chr13	49422001	49423000	Selection hotspot	nucDiv (p=0.0037)
chr13	49555001	49556000	Selection hotspot	nucDiv (p=0.0444)
chr13	49564001	49565000	Selection hotspot	nucDiv (p=0.0497)
chr13	49572001	49573000	Selection hotspot	nucDiv (p=0.0037)
chr13	49574001	49575000	Selection hotspot	nucDiv (p=0.0131)
chr13	49579001	49580000	Selection hotspot	nucDiv (p=0.0119)
chr13	49582001	49583000	Selection hotspot	nucDiv (p=0.0069)
chr13	49596001	49597000	Selection hotspot	nucDiv (p=0.019)
chr13	49602001	49603000	Selection hotspot	nucDiv (p=0.0369)
chr13	49603001	49604000	Selection hotspot	nucDiv (p=0.0134)
chr13	49615001	49616000	Selection hotspot	nucDiv (p=0.0372)
chr13	49617001	49618000	Selection hotspot	nucDiv (p=0.0411)
chr13	49619001	49620000	Selection hotspot	nucDiv (p=0.038)
chr13	49625001	49626000	Selection hotspot	nucDiv (p=0.0061)
chr13	49633001	49634000	Selection hotspot	nucDiv (p=0.0337)
chr13	49638001	49639000	Selection hotspot	nucDiv (p=0.0427)
chr13	49649001	49650000	Selection hotspot	nucDiv (p=0.0287)
chr13	49655001	49656000	Selection hotspot	nucDiv (p=0.0017)
chr13	49658001	49659000	Selection hotspot	nucDiv (p=0.0037)
chr13	49659001	49660000	Selection hotspot	nucDiv (p=0.0146)
chr13	49677001	49678000	Selection hotspot	nucDiv (p=0.0174)
chr13	49684001	49685000	Selection hotspot	nucDiv (p=0.0288)
chr13	49699001	49700000	Selection hotspot	nucDiv (p=0.0023)
chr13	49706001	49707000	Selection hotspot	nucDiv (p=0.033)
chr13	49714001	49715000	Selection hotspot	nucDiv (p=0.0286)
chr13	49715001	49716000	Selection hotspot	nucDiv (p=0.0218)
chr13	49717001	49718000	Selection hotspot	nucDiv (p=0.0439)
chr13	49723001	49724000	Selection hotspot	nucDiv (p=0.0371)
chr13	49733001	49734000	Selection hotspot	nucDiv (p=0.0121)
chr13	49738001	49739000	Selection hotspot	nucDiv (p=0.0031)
chr13	49742001	49743000	Selection hotspot	nucDiv (p=0.0298)
chr13	49747001	49748000	Selection hotspot	nucDiv (p=0.0242)
chr13	49766001	49767000	Selection hotspot	nucDiv (p=0.0161)
chr13	49771001	49772000	Selection hotspot	nucDiv (p=0.0278)
chr13	49773001	49774000	Selection hotspot	nucDiv (p=0.0289)
chr13	49779001	49780000	Selection hotspot	nucDiv (p=0.0373)
chr13	49782001	49783000	Selection hotspot	nucDiv (p=0.0025)
chr13	49792001	49793000	Selection hotspot	nucDiv (p=0.0029)
chr13	49800001	49801000	Selection hotspot	nucDiv (p=0.0151)
chr13	49802001	49803000	Selection hotspot	nucDiv (p=0.0103)
chr13	49811001	49812000	Selection hotspot	nucDiv (p=0.0444)
chr13	49872001	49873000	Selection hotspot	nucDiv (p=0.0415)
chr13	49922001	49923000	Selection hotspot	nucDiv (p=0.0024)
chr13	49924001	49925000	Selection hotspot	nucDiv (p=0.0209)
chr1	227116001	227117000	Selection hotspot	nucDiv (p=0.043)
chr13	50235001	50236000	Selection hotspot	nucDiv (p=9e-04)
chr13	50355001	50356000	Selection hotspot	nucDiv (p=0.0026)
chr13	50514001	50515000	Selection hotspot	nucDiv (p=0.0027)
chr13	50518001	50519000	Selection hotspot	nucDiv (p=0.0025)
chr13	50523001	50524000	Selection hotspot	nucDiv (p=0.0352)
chr13	50525001	50526000	Selection hotspot	nucDiv (p=0.0309)
chr13	50541001	50542000	Selection hotspot	nucDiv (p=0.0296)
chr13	50546001	50547000	Selection hotspot	nucDiv (p=0.0111)
chr13	50556001	50557000	Selection hotspot	nucDiv (p=0.0048)
chr13	50562001	50563000	Selection hotspot	nucDiv (p=0.0478)
chr13	50579001	50580000	Selection hotspot	nucDiv (p=0.0235)
chr13	50585001	50586000	Selection hotspot	nucDiv (p=0.0083)
chr13	50588001	50589000	Selection hotspot	nucDiv (p=0.0016)
chr13	50598001	50599000	Selection hotspot	nucDiv (p=0.0127)
chr13	50612001	50613000	Selection hotspot	nucDiv (p=0.0049)
chr13	50630001	50631000	Selection hotspot	nucDiv (p=0.0162)
chr13	50635001	50636000	Selection hotspot	nucDiv (p=0.0028)
chr13	50658001	50659000	Selection hotspot	nucDiv (p=0.0285)
chr13	50659001	50660000	Selection hotspot	nucDiv (p=0.03)
chr13	50662001	50663000	Selection hotspot	nucDiv (p=0.0335)
chr13	50664001	50665000	Selection hotspot	nucDiv (p=0.0199)
chr13	50671001	50672000	Selection hotspot	nucDiv (p=0.0251)
chr13	50694001	50695000	Selection hotspot	nucDiv (p=0.0362)
chr13	50727001	50728000	Selection hotspot	nucDiv (p=0.0285)
chr13	50755001	50756000	Selection hotspot	nucDiv (p=0.0348)
chr13	50770001	50771000	Selection hotspot	nucDiv (p=0.0419)
chr13	50772001	50773000	Selection hotspot	nucDiv (p=0.0327)
chr13	50783001	50784000	Selection hotspot	nucDiv (p=0.0146)
chr13	50825001	50826000	Selection hotspot	nucDiv (p=0.0377)
chr13	50853001	50854000	Selection hotspot	nucDiv (p=4e-04)
chr13	50865001	50866000	Selection hotspot	nucDiv (p=0.0015)
chr13	50867001	50868000	Selection hotspot	nucDiv (p=0.0029)
chr13	50977001	50978000	Selection hotspot	nucDiv (p=0.0252)
chr13	50995001	50996000	Selection hotspot	nucDiv (p=0.0464)
chr13	51005001	51006000	Selection hotspot	nucDiv (p=0.0049)
chr13	51010001	51011000	Selection hotspot	nucDiv (p=0.023)
chr13	51021001	51022000	Selection hotspot	nucDiv (p=0.0291)
chr13	51071001	51072000	Selection hotspot	nucDiv (p=0.0257)
chr13	51074001	51075000	Selection hotspot	nucDiv (p=0.0286)
chr13	51266001	51267000	Selection hotspot	nucDiv (p=0.0213)
chr13	51271001	51272000	Selection hotspot	nucDiv (p=0.0421)
chr13	51284001	51285000	Selection hotspot	nucDiv (p=0.0287)
chr13	51324001	51325000	Selection hotspot	nucDiv (p=0.0208)
chr13	51393001	51394000	Selection hotspot	nucDiv (p=0.0094)
chr13	51456001	51457000	Selection hotspot	nucDiv (p=0.0322)
chr13	51495001	51496000	Selection hotspot	nucDiv (p=0.0398)
chr13	51498001	51499000	Selection hotspot	nucDiv (p=0.0088)
chr13	51508001	51509000	Selection hotspot	nucDiv (p=0.0178)
chr13	51532001	51533000	Selection hotspot	nucDiv (p=0.0194)
chr13	51533001	51534000	Selection hotspot	nucDiv (p=0.0161)
chr13	51545001	51546000	Selection hotspot	nucDiv (p=0.0059)
chr13	51657001	51658000	Selection hotspot	nucDiv (p=0.0261)
chr13	51707001	51708000	Selection hotspot	nucDiv (p=0.0097)
chr13	51714001	51715000	Selection hotspot	nucDiv (p=0.0236)
chr13	51753001	51754000	Selection hotspot	nucDiv (p=0.0315)
chr13	51803001	51804000	Selection hotspot	nucDiv (p=0.0172)
chr13	51806001	51807000	Selection hotspot	nucDiv (p=0.0451)
chr13	51854001	51855000	Selection hotspot	nucDiv (p=0.0014)
chr13	51932001	51933000	Selection hotspot	nucDiv (p=0.0271)
chr13	51980001	51981000	Selection hotspot	nucDiv (p=0.0345)
chr13	52025001	52026000	Selection hotspot	nucDiv (p=0.0064)
chr13	52062001	52063000	Selection hotspot	nucDiv (p=0.0226)
chr13	52064001	52065000	Selection hotspot	nucDiv (p=0.0264)
chr13	52079001	52080000	Selection hotspot	nucDiv (p=0.0167)
chr13	52083001	52084000	Selection hotspot	nucDiv (p=0.0178)
chr13	52147001	52148000	Selection hotspot	nucDiv (p=0.0125)
chr13	52152001	52153000	Selection hotspot	nucDiv (p=0.0228)
chr13	52154001	52155000	Selection hotspot	nucDiv (p=3e-04)
chr13	52165001	52166000	Selection hotspot	nucDiv (p=0.0089)
chr13	52169001	52170000	Selection hotspot	nucDiv (p=0.0222)
chr13	52177001	52178000	Selection hotspot	nucDiv (p=0.0256)
chr13	52190001	52191000	Selection hotspot	nucDiv (p=4e-04)
chr13	52196001	52197000	Selection hotspot	nucDiv (p=0.0313)
chr13	52202001	52203000	Selection hotspot	nucDiv (p=0.0319)
chr13	52213001	52214000	Selection hotspot	nucDiv (p=0.0201)
chr13	52214001	52215000	Selection hotspot	nucDiv (p=0.0282)
chr13	52215001	52216000	Selection hotspot	nucDiv (p=0.0392)
chr13	52226001	52227000	Selection hotspot	nucDiv (p=0.008)
chr13	52237001	52238000	Selection hotspot	nucDiv (p=0.0439)
chr13	52238001	52239000	Selection hotspot	nucDiv (p=0.0309)
chr13	52241001	52242000	Selection hotspot	nucDiv (p=0.0189)
chr13	52243001	52244000	Selection hotspot	nucDiv (p=0.0077)
chr13	52256001	52257000	Selection hotspot	nucDiv (p=0.0039)
chr13	52258001	52259000	Selection hotspot	nucDiv (p=0.0252)
chr13	52265001	52266000	Selection hotspot	nucDiv (p=0.0176)
chr13	52267001	52268000	Selection hotspot	nucDiv (p=0.0448)
chr13	52270001	52271000	Selection hotspot	nucDiv (p=0.0124)
chr13	52271001	52272000	Selection hotspot	nucDiv (p=0.0062)
chr13	52280001	52281000	Selection hotspot	nucDiv (p=0.0142)
chr13	52289001	52290000	Selection hotspot	nucDiv (p=3e-04)
chr13	52291001	52292000	Selection hotspot	nucDiv (p=0.0176)
chr13	52292001	52293000	Selection hotspot	nucDiv (p=0.0326)
chr13	52294001	52295000	Selection hotspot	nucDiv (p=0.0185)
chr13	52299001	52300000	Selection hotspot	nucDiv (p=0.0221)
chr13	52300001	52301000	Selection hotspot	nucDiv (p=0.0085)
chr13	52314001	52315000	Selection hotspot	nucDiv (p=0.0163)
chr13	52336001	52337000	Selection hotspot	nucDiv (p=0.0381)
chr13	52337001	52338000	Selection hotspot	nucDiv (p=0.038)
chr13	52353001	52354000	Selection hotspot	nucDiv (p=0.0236)
chr13	52360001	52361000	Selection hotspot	nucDiv (p=0.0281)
chr13	52366001	52367000	Selection hotspot	nucDiv (p=9e-04)
chr13	52370001	52371000	Selection hotspot	nucDiv (p=0.0204)
chr13	52431001	52432000	Selection hotspot	nucDiv (p=0.0143)
chr13	52487001	52488000	Selection hotspot	nucDiv (p=0.0223)
chr13	52535001	52536000	Selection hotspot	nucDiv (p=0.0345)
chr13	52554001	52555000	Selection hotspot	nucDiv (p=0.0128)
chr13	52574001	52575000	Selection hotspot	nucDiv (p=0.0375)
chr13	52595001	52596000	Selection hotspot	nucDiv (p=0.0227)
chr13	52624001	52625000	Selection hotspot	nucDiv (p=0.0024)
chr13	52633001	52634000	Selection hotspot	nucDiv (p=0.0404)
chr13	52636001	52637000	Selection hotspot	nucDiv (p=0.0019)
chr13	52649001	52650000	Selection hotspot	nucDiv (p=0.0307)
chr13	52666001	52667000	Selection hotspot	nucDiv (p=0.0191)
chr13	52671001	52672000	Selection hotspot	nucDiv (p=0.0342)
chr13	52696001	52697000	Selection hotspot	nucDiv (p=0.03)
chr13	52718001	52719000	Selection hotspot	nucDiv (p=0.0116)
chr13	52745001	52746000	Selection hotspot	nucDiv (p=0.0154)
chr13	52753001	52754000	Selection hotspot	nucDiv (p=0.0145)
chr13	52773001	52774000	Selection hotspot	nucDiv (p=0.0034)
chr13	52807001	52808000	Selection hotspot	nucDiv (p=0.0426)
chr13	52812001	52813000	Selection hotspot	nucDiv (p=0.0194)
chr1	2198001	2199000	Selection hotspot	nucDiv (p=0.0093)
chr13	52847001	52848000	Selection hotspot	nucDiv (p=0.0276)
chr13	52859001	52860000	Selection hotspot	nucDiv (p=0.0335)
chr13	52865001	52866000	Selection hotspot	nucDiv (p=0.0491)
chr13	52871001	52872000	Selection hotspot	nucDiv (p=0.0275)
chr13	52906001	52907000	Selection hotspot	nucDiv (p=0.0204)
chr13	52922001	52923000	Selection hotspot	nucDiv (p=0.0266)
chr13	53015001	53016000	Selection hotspot	nucDiv (p=0.034)
chr13	53065001	53066000	Selection hotspot	nucDiv (p=0.0191)
chr13	53071001	53072000	Selection hotspot	nucDiv (p=0.0475)
chr13	53077001	53078000	Selection hotspot	nucDiv (p=0.0157)
chr13	53089001	53090000	Selection hotspot	nucDiv (p=0.0194)
chr13	53097001	53098000	Selection hotspot	nucDiv (p=0.0249)
chr13	53237001	53238000	Selection hotspot	nucDiv (p=0.0373)
chr13	53342001	53343000	Selection hotspot	nucDiv (p=0.0059)
chr13	53351001	53352000	Selection hotspot	nucDiv (p=0.0164)
chr13	53418001	53419000	Selection hotspot	nucDiv (p=0.0194)
chr13	53427001	53428000	Selection hotspot	nucDiv (p=0.0297)
chr13	53487001	53488000	Selection hotspot	nucDiv (p=0.0037)
chr13	53572001	53573000	Selection hotspot	nucDiv (p=0.014)
chr13	53612001	53613000	Selection hotspot	nucDiv (p=0.0011)
chr13	53633001	53634000	Selection hotspot	nucDiv (p=0.0123)
chr13	53638001	53639000	Selection hotspot	nucDiv (p=0.0174)
chr13	53642001	53643000	Selection hotspot	nucDiv (p=0.0416)
chr13	53748001	53749000	Selection hotspot	nucDiv (p=0.0015)
chr13	53777001	53778000	Selection hotspot	nucDiv (p=0.0317)
chr13	53805001	53806000	Selection hotspot	nucDiv (p=0.0451)
chr13	53816001	53817000	Selection hotspot	nucDiv (p=0.0362)
chr13	53843001	53844000	Selection hotspot	nucDiv (p=0.0332)
chr13	53856001	53857000	Selection hotspot	nucDiv (p=0.0294)
chr13	53955001	53956000	Selection hotspot	nucDiv (p=0.0096)
chr13	53998001	53999000	Selection hotspot	nucDiv (p=0.0405)
chr13	54017001	54018000	Selection hotspot	nucDiv (p=0.0316)
chr13	54128001	54129000	Selection hotspot	nucDiv (p=0.0094)
chr13	54155001	54156000	Selection hotspot	nucDiv (p=0.024)
chr13	54178001	54179000	Selection hotspot	nucDiv (p=0.0079)
chr13	54210001	54211000	Selection hotspot	nucDiv (p=0.0081)
chr13	54271001	54272000	Selection hotspot	nucDiv (p=0.0389)
chr13	54278001	54279000	Selection hotspot	nucDiv (p=0.0302)
chr13	54291001	54292000	Selection hotspot	nucDiv (p=9e-04)
chr13	54326001	54327000	Selection hotspot	nucDiv (p=0.0362)
chr13	54347001	54348000	Selection hotspot	nucDiv (p=0.0244)
chr13	54356001	54357000	Selection hotspot	nucDiv (p=7e-04)
chr13	54366001	54367000	Selection hotspot	nucDiv (p=0.0163)
chr13	54398001	54399000	Selection hotspot	nucDiv (p=0.0156)
chr13	54436001	54437000	Selection hotspot	nucDiv (p=0.0412)
chr13	54449001	54450000	Selection hotspot	nucDiv (p=0.0046)
chr13	54479001	54480000	Selection hotspot	nucDiv (p=0.0239)
chr13	54496001	54497000	Selection hotspot	nucDiv (p=0.0142)
chr13	54526001	54527000	Selection hotspot	nucDiv (p=0.0044)
chr13	54534001	54535000	Selection hotspot	nucDiv (p=0.0284)
chr13	54629001	54630000	Selection hotspot	nucDiv (p=0.011)
chr13	54636001	54637000	Selection hotspot	nucDiv (p=0.0475)
chr13	54654001	54655000	Selection hotspot	nucDiv (p=4e-04)
chr13	54738001	54739000	Selection hotspot	nucDiv (p=3e-04)
chr13	54747001	54748000	Selection hotspot	nucDiv (p=0.0209)
chr13	54764001	54765000	Selection hotspot	nucDiv (p=0.0316)
chr13	54775001	54776000	Selection hotspot	nucDiv (p=0.025)
chr13	54805001	54806000	Selection hotspot	nucDiv (p=0.0435)
chr13	54841001	54842000	Selection hotspot	nucDiv (p=0.0103)
chr13	54857001	54858000	Selection hotspot	nucDiv (p=0.0261)
chr13	54884001	54885000	Selection hotspot	nucDiv (p=0.0296)
chr13	54932001	54933000	Selection hotspot	nucDiv (p=0.0325)
chr13	54943001	54944000	Selection hotspot	nucDiv (p=0.0214)
chr13	54952001	54953000	Selection hotspot	nucDiv (p=0.0099)
chr13	55059001	55060000	Selection hotspot	nucDiv (p=0.0012)
chr13	55098001	55099000	Selection hotspot	nucDiv (p=0.0193)
chr1	227628001	227629000	Selection hotspot	nucDiv (p=0.0495)
chr13	55194001	55195000	Selection hotspot	nucDiv (p=0.0066)
chr13	55229001	55230000	Selection hotspot	nucDiv (p=0.0335)
chr13	55264001	55265000	Selection hotspot	nucDiv (p=0.0081)
chr13	55327001	55328000	Selection hotspot	nucDiv (p=0.0083)
chr13	55346001	55347000	Selection hotspot	nucDiv (p=0.0179)
chr13	55347001	55348000	Selection hotspot	nucDiv (p=0.0121)
chr13	55348001	55349000	Selection hotspot	nucDiv (p=0.039)
chr13	55352001	55353000	Selection hotspot	nucDiv (p=0.0237)
chr13	55366001	55367000	Selection hotspot	nucDiv (p=0.0444)
chr13	55379001	55380000	Selection hotspot	nucDiv (p=0.0474)
chr13	55385001	55386000	Selection hotspot	nucDiv (p=0.0164)
chr13	55398001	55399000	Selection hotspot	nucDiv (p=0.0062)
chr13	55405001	55406000	Selection hotspot	nucDiv (p=0.004)
chr13	55424001	55425000	Selection hotspot	nucDiv (p=0.008)
chr13	55437001	55438000	Selection hotspot	nucDiv (p=0.0253)
chr13	55480001	55481000	Selection hotspot	nucDiv (p=0.0207)
chr1	227660001	227661000	Selection hotspot	nucDiv (p=0.0259)
chr1	227672001	227673000	Selection hotspot	nucDiv (p=0.0334)
chr13	55640001	55641000	Selection hotspot	nucDiv (p=0.0014)
chr13	55646001	55647000	Selection hotspot	nucDiv (p=0.0034)
chr13	55658001	55659000	Selection hotspot	nucDiv (p=0.0268)
chr13	55664001	55665000	Selection hotspot	nucDiv (p=0.013)
chr13	55732001	55733000	Selection hotspot	nucDiv (p=0.0149)
chr13	55735001	55736000	Selection hotspot	nucDiv (p=0.0095)
chr13	55755001	55756000	Selection hotspot	nucDiv (p=0.007)
chr13	55756001	55757000	Selection hotspot	nucDiv (p=0.0014)
chr13	55785001	55786000	Selection hotspot	nucDiv (p=0.0197)
chr13	55829001	55830000	Selection hotspot	nucDiv (p=0.0268)
chr13	55874001	55875000	Selection hotspot	nucDiv (p=0.0275)
chr13	56051001	56052000	Selection hotspot	nucDiv (p=0.0138)
chr13	56090001	56091000	Selection hotspot	nucDiv (p=0.0258)
chr13	56145001	56146000	Selection hotspot	nucDiv (p=0.0011)
chr13	56180001	56181000	Selection hotspot	nucDiv (p=0.0132)
chr13	56182001	56183000	Selection hotspot	nucDiv (p=0.033)
chr13	56193001	56194000	Selection hotspot	nucDiv (p=0.0443)
chr13	56205001	56206000	Selection hotspot	nucDiv (p=0.0171)
chr13	56236001	56237000	Selection hotspot	nucDiv (p=0.0447)
chr13	56243001	56244000	Selection hotspot	nucDiv (p=0.0116)
chr13	56247001	56248000	Selection hotspot	nucDiv (p=0.0393)
chr1	227746001	227747000	Selection hotspot	nucDiv (p=0.0227)
chr13	56371001	56372000	Selection hotspot	nucDiv (p=0.0258)
chr13	56372001	56373000	Selection hotspot	nucDiv (p=0.0259)
chr13	56379001	56380000	Selection hotspot	nucDiv (p=0.0305)
chr13	56403001	56404000	Selection hotspot	nucDiv (p=0.0081)
chr13	56495001	56496000	Selection hotspot	nucDiv (p=0.0498)
chr13	56506001	56507000	Selection hotspot	nucDiv (p=0.0376)
chr13	56512001	56513000	Selection hotspot	nucDiv (p=5e-04)
chr13	56541001	56542000	Selection hotspot	nucDiv (p=0.0133)
chr13	56543001	56544000	Selection hotspot	nucDiv (p=0.0313)
chr13	56563001	56564000	Selection hotspot	nucDiv (p=0.0452)
chr13	56570001	56571000	Selection hotspot	nucDiv (p=0.0032)
chr13	56581001	56582000	Selection hotspot	nucDiv (p=0.0349)
chr13	56628001	56629000	Selection hotspot	nucDiv (p=0.0488)
chr13	56703001	56704000	Selection hotspot	nucDiv (p=0.0453)
chr1	227781001	227782000	Selection hotspot	nucDiv (p=0.0354)
chr1	227789001	227790000	Selection hotspot	nucDiv (p=0.0363)
chr13	56802001	56803000	Selection hotspot	nucDiv (p=0.0068)
chr13	56837001	56838000	Selection hotspot	nucDiv (p=0.0038)
chr13	56865001	56866000	Selection hotspot	nucDiv (p=0.0035)
chr13	56868001	56869000	Selection hotspot	nucDiv (p=0.0241)
chr13	56877001	56878000	Selection hotspot	nucDiv (p=0.0379)
chr13	56878001	56879000	Selection hotspot	nucDiv (p=0.0466)
chr13	56884001	56885000	Selection hotspot	nucDiv (p=0.0093)
chr13	56892001	56893000	Selection hotspot	nucDiv (p=0.0044)
chr13	56904001	56905000	Selection hotspot	nucDiv (p=0.0038)
chr13	56905001	56906000	Selection hotspot	nucDiv (p=0.0459)
chr13	56906001	56907000	Selection hotspot	nucDiv (p=7e-04)
chr13	56917001	56918000	Selection hotspot	nucDiv (p=0.0182)
chr13	56933001	56934000	Selection hotspot	nucDiv (p=0.0337)
chr13	56938001	56939000	Selection hotspot	nucDiv (p=0.0329)
chr13	56956001	56957000	Selection hotspot	nucDiv (p=0.048)
chr13	56958001	56959000	Selection hotspot	nucDiv (p=0.0161)
chr13	57046001	57047000	Selection hotspot	nucDiv (p=0.0011)
chr13	57052001	57053000	Selection hotspot	nucDiv (p=0.0379)
chr13	57065001	57066000	Selection hotspot	nucDiv (p=0.0398)
chr13	57067001	57068000	Selection hotspot	nucDiv (p=0.0076)
chr13	57127001	57128000	Selection hotspot	nucDiv (p=0.0118)
chr13	57138001	57139000	Selection hotspot	nucDiv (p=0.0026)
chr13	57142001	57143000	Selection hotspot	nucDiv (p=0.0207)
chr13	57143001	57144000	Selection hotspot	nucDiv (p=0.019)
chr13	57162001	57163000	Selection hotspot	nucDiv (p=0.0124)
chr13	57163001	57164000	Selection hotspot	nucDiv (p=0.0071)
chr13	57181001	57182000	Selection hotspot	nucDiv (p=0.0145)
chr1	227829001	227830000	Selection hotspot	nucDiv (p=0.0258)
chr13	57195001	57196000	Selection hotspot	nucDiv (p=0.0284)
chr13	57197001	57198000	Selection hotspot	nucDiv (p=0.0366)
chr13	57201001	57202000	Selection hotspot	nucDiv (p=0.0023)
chr13	57206001	57207000	Selection hotspot	nucDiv (p=0.0021)
chr13	57214001	57215000	Selection hotspot	nucDiv (p=0.0049)
chr13	57217001	57218000	Selection hotspot	nucDiv (p=0.0367)
chr13	57225001	57226000	Selection hotspot	nucDiv (p=0.0218)
chr13	57230001	57231000	Selection hotspot	nucDiv (p=0.0383)
chr13	57239001	57240000	Selection hotspot	nucDiv (p=0.0269)
chr13	57249001	57250000	Selection hotspot	nucDiv (p=0.0434)
chr13	57253001	57254000	Selection hotspot	nucDiv (p=0.0193)
chr13	57255001	57256000	Selection hotspot	nucDiv (p=0.0112)
chr13	57265001	57266000	Selection hotspot	nucDiv (p=0.0465)
chr13	57286001	57287000	Selection hotspot	nucDiv (p=0.0099)
chr13	57287001	57288000	Selection hotspot	nucDiv (p=0.0425)
chr13	57290001	57291000	Selection hotspot	nucDiv (p=0.0464)
chr13	57293001	57294000	Selection hotspot	nucDiv (p=0.002)
chr13	57294001	57295000	Selection hotspot	nucDiv (p=0.0474)
chr13	57308001	57309000	Selection hotspot	nucDiv (p=0.0404)
chr13	57311001	57312000	Selection hotspot	nucDiv (p=0.0354)
chr13	57323001	57324000	Selection hotspot	nucDiv (p=0.0322)
chr13	57329001	57330000	Selection hotspot	nucDiv (p=0.0203)
chr13	57338001	57339000	Selection hotspot	nucDiv (p=8e-04)
chr13	57347001	57348000	Selection hotspot	nucDiv (p=0.0086)
chr13	57359001	57360000	Selection hotspot	nucDiv (p=0.0035)
chr13	57363001	57364000	Selection hotspot	nucDiv (p=0.0106)
chr13	57367001	57368000	Selection hotspot	nucDiv (p=0.0161)
chr13	57368001	57369000	Selection hotspot	nucDiv (p=0.0071)
chr13	57369001	57370000	Selection hotspot	nucDiv (p=0.0249)
chr13	57384001	57385000	Selection hotspot	nucDiv (p=0.0034)
chr13	57385001	57386000	Selection hotspot	nucDiv (p=0.014)
chr13	57387001	57388000	Selection hotspot	nucDiv (p=0.0172)
chr13	57395001	57396000	Selection hotspot	nucDiv (p=0.0335)
chr13	57399001	57400000	Selection hotspot	nucDiv (p=0.0103)
chr13	57423001	57424000	Selection hotspot	nucDiv (p=0.0154)
chr13	57431001	57432000	Selection hotspot	nucDiv (p=0.0388)
chr13	57437001	57438000	Selection hotspot	nucDiv (p=0.0022)
chr13	57441001	57442000	Selection hotspot	nucDiv (p=0.0317)
chr13	57443001	57444000	Selection hotspot	nucDiv (p=0.0224)
chr13	57460001	57461000	Selection hotspot	nucDiv (p=0.0022)
chr13	57462001	57463000	Selection hotspot	nucDiv (p=0.0275)
chr13	57471001	57472000	Selection hotspot	nucDiv (p=0.0234)
chr13	57494001	57495000	Selection hotspot	nucDiv (p=0.0214)
chr13	57497001	57498000	Selection hotspot	nucDiv (p=0.0241)
chr13	57511001	57512000	Selection hotspot	nucDiv (p=0.0344)
chr13	57512001	57513000	Selection hotspot	nucDiv (p=0.0029)
chr13	57520001	57521000	Selection hotspot	nucDiv (p=1e-04)
chr13	57528001	57529000	Selection hotspot	nucDiv (p=0.0045)
chr13	57532001	57533000	Selection hotspot	nucDiv (p=0.0489)
chr13	57544001	57545000	Selection hotspot	nucDiv (p=0.0035)
chr13	57554001	57555000	Selection hotspot	nucDiv (p=0.0017)
chr13	57612001	57613000	Selection hotspot	nucDiv (p=0.0233)
chr13	57620001	57621000	Selection hotspot	nucDiv (p=0.0153)
chr13	57631001	57632000	Selection hotspot	nucDiv (p=0.0181)
chr13	57707001	57708000	Selection hotspot	nucDiv (p=0.0264)
chr13	57709001	57710000	Selection hotspot	nucDiv (p=0.0025)
chr1	227882001	227883000	Selection hotspot	nucDiv (p=0.0082)
chr1	227883001	227884000	Selection hotspot	nucDiv (p=0.0145)
chr13	57752001	57753000	Selection hotspot	nucDiv (p=0.006)
chr13	57769001	57770000	Selection hotspot	nucDiv (p=0.0288)
chr13	57781001	57782000	Selection hotspot	nucDiv (p=0.0068)
chr13	57786001	57787000	Selection hotspot	nucDiv (p=0.0334)
chr13	57796001	57797000	Selection hotspot	nucDiv (p=0.0275)
chr13	57807001	57808000	Selection hotspot	nucDiv (p=0.0474)
chr13	57823001	57824000	Selection hotspot	nucDiv (p=0.002)
chr13	57835001	57836000	Selection hotspot	nucDiv (p=0.0211)
chr13	57864001	57865000	Selection hotspot	nucDiv (p=0.0473)
chr13	57875001	57876000	Selection hotspot	nucDiv (p=0.0233)
chr13	57942001	57943000	Selection hotspot	nucDiv (p=0.0324)
chr13	57951001	57952000	Selection hotspot	nucDiv (p=0.0027)
chr13	57965001	57966000	Selection hotspot	nucDiv (p=0.0498)
chr13	57983001	57984000	Selection hotspot	nucDiv (p=0.0299)
chr13	57998001	57999000	Selection hotspot	nucDiv (p=0.0139)
chr13	58006001	58007000	Selection hotspot	nucDiv (p=0.0081)
chr13	58011001	58012000	Selection hotspot	nucDiv (p=0.0442)
chr13	58042001	58043000	Selection hotspot	nucDiv (p=0.0082)
chr13	58044001	58045000	Selection hotspot	nucDiv (p=0.0124)
chr1	227916001	227917000	Selection hotspot	nucDiv (p=0.028)
chr13	58062001	58063000	Selection hotspot	nucDiv (p=0.0155)
chr13	58065001	58066000	Selection hotspot	nucDiv (p=0.0389)
chr13	58068001	58069000	Selection hotspot	nucDiv (p=0.029)
chr13	58071001	58072000	Selection hotspot	nucDiv (p=0.0281)
chr13	58072001	58073000	Selection hotspot	nucDiv (p=0.0086)
chr13	58079001	58080000	Selection hotspot	nucDiv (p=0.0265)
chr13	58080001	58081000	Selection hotspot	nucDiv (p=0.0076)
chr13	58082001	58083000	Selection hotspot	nucDiv (p=0.0134)
chr13	58099001	58100000	Selection hotspot	nucDiv (p=0.0179)
chr13	58111001	58112000	Selection hotspot	nucDiv (p=0.0163)
chr13	58113001	58114000	Selection hotspot	nucDiv (p=0.0288)
chr13	58120001	58121000	Selection hotspot	nucDiv (p=0.009)
chr13	58133001	58134000	Selection hotspot	nucDiv (p=0.0043)
chr13	58134001	58135000	Selection hotspot	nucDiv (p=0.0441)
chr13	58147001	58148000	Selection hotspot	nucDiv (p=0.023)
chr13	58153001	58154000	Selection hotspot	nucDiv (p=0.0347)
chr13	58157001	58158000	Selection hotspot	nucDiv (p=0.0045)
chr13	58165001	58166000	Selection hotspot	nucDiv (p=0.0305)
chr13	58188001	58189000	Selection hotspot	nucDiv (p=0.028)
chr13	58197001	58198000	Selection hotspot	nucDiv (p=0.0167)
chr13	58199001	58200000	Selection hotspot	nucDiv (p=0.0091)
chr13	58204001	58205000	Selection hotspot	nucDiv (p=6e-04)
chr13	58205001	58206000	Selection hotspot	nucDiv (p=0.0123)
chr13	58209001	58210000	Selection hotspot	nucDiv (p=0.0368)
chr13	58210001	58211000	Selection hotspot	nucDiv (p=0.0425)
chr13	58250001	58251000	Selection hotspot	nucDiv (p=2e-04)
chr13	58283001	58284000	Selection hotspot	nucDiv (p=0.0096)
chr13	58286001	58287000	Selection hotspot	nucDiv (p=0.0076)
chr13	58292001	58293000	Selection hotspot	nucDiv (p=0.0197)
chr13	58295001	58296000	Selection hotspot	nucDiv (p=0.0193)
chr13	58333001	58334000	Selection hotspot	nucDiv (p=0.0132)
chr13	58336001	58337000	Selection hotspot	nucDiv (p=0.0032)
chr13	58340001	58341000	Selection hotspot	nucDiv (p=0.0178)
chr13	58352001	58353000	Selection hotspot	nucDiv (p=0.0055)
chr13	58392001	58393000	Selection hotspot	nucDiv (p=0.0165)
chr13	58397001	58398000	Selection hotspot	nucDiv (p=0.0093)
chr1	227951001	227952000	Selection hotspot	nucDiv (p=0.0277)
chr13	58437001	58438000	Selection hotspot	nucDiv (p=0.0365)
chr13	58438001	58439000	Selection hotspot	nucDiv (p=0.0279)
chr1	227973001	227974000	Selection hotspot	nucDiv (p=0.0043)
chr1	227978001	227979000	Selection hotspot	nucDiv (p=0.0278)
chr13	58710001	58711000	Selection hotspot	nucDiv (p=0.0019)
chr13	58724001	58725000	Selection hotspot	nucDiv (p=0.0074)
chr13	58729001	58730000	Selection hotspot	nucDiv (p=0.0105)
chr13	58752001	58753000	Selection hotspot	nucDiv (p=0.0248)
chr13	58770001	58771000	Selection hotspot	nucDiv (p=0.006)
chr13	58817001	58818000	Selection hotspot	nucDiv (p=0.0097)
chr13	58866001	58867000	Selection hotspot	nucDiv (p=0.0062)
chr13	58896001	58897000	Selection hotspot	nucDiv (p=0.0281)
chr13	58901001	58902000	Selection hotspot	nucDiv (p=0.0019)
chr13	58910001	58911000	Selection hotspot	nucDiv (p=0.029)
chr13	58933001	58934000	Selection hotspot	nucDiv (p=0.0089)
chr13	58935001	58936000	Selection hotspot	nucDiv (p=0.0257)
chr13	58940001	58941000	Selection hotspot	nucDiv (p=0.0192)
chr13	58942001	58943000	Selection hotspot	nucDiv (p=0.0096)
chr13	58948001	58949000	Selection hotspot	nucDiv (p=0.0092)
chr13	58958001	58959000	Selection hotspot	nucDiv (p=0.0276)
chr13	58990001	58991000	Selection hotspot	nucDiv (p=0.0443)
chr13	59001001	59002000	Selection hotspot	nucDiv (p=0.0226)
chr13	59014001	59015000	Selection hotspot	nucDiv (p=0.0287)
chr13	59015001	59016000	Selection hotspot	nucDiv (p=0.035)
chr13	59026001	59027000	Selection hotspot	nucDiv (p=0.0479)
chr13	59124001	59125000	Selection hotspot	nucDiv (p=0.0104)
chr13	59195001	59196000	Selection hotspot	nucDiv (p=0.0248)
chr13	59235001	59236000	Selection hotspot	nucDiv (p=0.0162)
chr13	59248001	59249000	Selection hotspot	nucDiv (p=0.0328)
chr13	59514001	59515000	Selection hotspot	nucDiv (p=0.0304)
chr13	59521001	59522000	Selection hotspot	nucDiv (p=0.0355)
chr13	59522001	59523000	Selection hotspot	nucDiv (p=0.0069)
chr13	59527001	59528000	Selection hotspot	nucDiv (p=0.0081)
chr13	59539001	59540000	Selection hotspot	nucDiv (p=0.0115)
chr13	59544001	59545000	Selection hotspot	nucDiv (p=0.0312)
chr13	59554001	59555000	Selection hotspot	nucDiv (p=0.0458)
chr13	59588001	59589000	Selection hotspot	nucDiv (p=0.0098)
chr13	59637001	59638000	Selection hotspot	nucDiv (p=1e-04)
chr13	59643001	59644000	Selection hotspot	nucDiv (p=0.0403)
chr13	59689001	59690000	Selection hotspot	nucDiv (p=0.0192)
chr13	59692001	59693000	Selection hotspot	nucDiv (p=0.0199)
chr13	59700001	59701000	Selection hotspot	nucDiv (p=0.0322)
chr13	59708001	59709000	Selection hotspot	nucDiv (p=0.0456)
chr13	59726001	59727000	Selection hotspot	nucDiv (p=0.0252)
chr13	59737001	59738000	Selection hotspot	nucDiv (p=0.0334)
chr13	59781001	59782000	Selection hotspot	nucDiv (p=0.0027)
chr13	59827001	59828000	Selection hotspot	nucDiv (p=0.0218)
chr13	59865001	59866000	Selection hotspot	nucDiv (p=0.0296)
chr1	228102001	228103000	Selection hotspot	nucDiv (p=0.0029)
chr13	59939001	59940000	Selection hotspot	nucDiv (p=0.0114)
chr13	59956001	59957000	Selection hotspot	nucDiv (p=0.0042)
chr13	59990001	59991000	Selection hotspot	nucDiv (p=0.031)
chr13	60081001	60082000	Selection hotspot	nucDiv (p=0.0132)
chr13	60083001	60084000	Selection hotspot	nucDiv (p=0.0066)
chr13	60091001	60092000	Selection hotspot	nucDiv (p=2e-04)
chr13	60096001	60097000	Selection hotspot	nucDiv (p=0.0165)
chr13	60098001	60099000	Selection hotspot	nucDiv (p=0.0341)
chr13	60105001	60106000	Selection hotspot	nucDiv (p=0.0132)
chr13	60107001	60108000	Selection hotspot	nucDiv (p=0.0089)
chr13	60111001	60112000	Selection hotspot	nucDiv (p=0.0056)
chr13	60123001	60124000	Selection hotspot	nucDiv (p=0.0093)
chr1	228123001	228124000	Selection hotspot	nucDiv (p=0.0241)
chr13	60148001	60149000	Selection hotspot	nucDiv (p=0.0395)
chr13	60212001	60213000	Selection hotspot	nucDiv (p=0.0201)
chr13	60225001	60226000	Selection hotspot	nucDiv (p=0.0389)
chr13	60254001	60255000	Selection hotspot	nucDiv (p=0.0303)
chr13	60285001	60286000	Selection hotspot	nucDiv (p=0.004)
chr13	60286001	60287000	Selection hotspot	nucDiv (p=0.0357)
chr13	60326001	60327000	Selection hotspot	nucDiv (p=0.0155)
chr13	60329001	60330000	Selection hotspot	nucDiv (p=0.0324)
chr13	60391001	60392000	Selection hotspot	nucDiv (p=0.0498)
chr13	60393001	60394000	Selection hotspot	nucDiv (p=0.0348)
chr13	60398001	60399000	Selection hotspot	nucDiv (p=0.0174)
chr13	60447001	60448000	Selection hotspot	nucDiv (p=0.0203)
chr13	60474001	60475000	Selection hotspot	nucDiv (p=0.0035)
chr13	60490001	60491000	Selection hotspot	nucDiv (p=0.0175)
chr13	60492001	60493000	Selection hotspot	nucDiv (p=0.0357)
chr13	60499001	60500000	Selection hotspot	nucDiv (p=0.0221)
chr13	60517001	60518000	Selection hotspot	nucDiv (p=0.0131)
chr13	60518001	60519000	Selection hotspot	nucDiv (p=0.0058)
chr13	60521001	60522000	Selection hotspot	nucDiv (p=0.006)
chr13	60523001	60524000	Selection hotspot	nucDiv (p=0.0426)
chr13	60547001	60548000	Selection hotspot	nucDiv (p=0.0244)
chr13	60555001	60556000	Selection hotspot	nucDiv (p=0.017)
chr13	60557001	60558000	Selection hotspot	nucDiv (p=0.0287)
chr13	60580001	60581000	Selection hotspot	nucDiv (p=9e-04)
chr13	60621001	60622000	Selection hotspot	nucDiv (p=0.018)
chr13	60622001	60623000	Selection hotspot	nucDiv (p=0.0493)
chr13	60656001	60657000	Selection hotspot	nucDiv (p=0.041)
chr13	60674001	60675000	Selection hotspot	nucDiv (p=0.0143)
chr13	60694001	60695000	Selection hotspot	nucDiv (p=0.0186)
chr13	60701001	60702000	Selection hotspot	nucDiv (p=0.0082)
chr13	60713001	60714000	Selection hotspot	nucDiv (p=0.0034)
chr13	60732001	60733000	Selection hotspot	nucDiv (p=0.0075)
chr13	60809001	60810000	Selection hotspot	nucDiv (p=0.0164)
chr13	60900001	60901000	Selection hotspot	nucDiv (p=0.0276)
chr13	60936001	60937000	Selection hotspot	nucDiv (p=0.0309)
chr13	60992001	60993000	Selection hotspot	nucDiv (p=0.0107)
chr13	60996001	60997000	Selection hotspot	nucDiv (p=0.0393)
chr13	60997001	60998000	Selection hotspot	nucDiv (p=0.0211)
chr13	61007001	61008000	Selection hotspot	nucDiv (p=0.0165)
chr13	61066001	61067000	Selection hotspot	nucDiv (p=0.0053)
chr13	61072001	61073000	Selection hotspot	nucDiv (p=0.0359)
chr13	61082001	61083000	Selection hotspot	nucDiv (p=0.0328)
chr13	61083001	61084000	Selection hotspot	nucDiv (p=0.0051)
chr13	61092001	61093000	Selection hotspot	nucDiv (p=0.0368)
chr13	61125001	61126000	Selection hotspot	nucDiv (p=0.0029)
chr13	61231001	61232000	Selection hotspot	nucDiv (p=0.0213)
chr13	61332001	61333000	Selection hotspot	nucDiv (p=0.005)
chr13	61337001	61338000	Selection hotspot	nucDiv (p=0.0229)
chr13	61357001	61358000	Selection hotspot	nucDiv (p=0.009)
chr13	61360001	61361000	Selection hotspot	nucDiv (p=0.0043)
chr1	228262001	228263000	Selection hotspot	nucDiv (p=0.0352)
chr13	61543001	61544000	Selection hotspot	nucDiv (p=0.0177)
chr13	61555001	61556000	Selection hotspot	nucDiv (p=0.0084)
chr1	228267001	228268000	Selection hotspot	nucDiv (p=0.0233)
chr13	61626001	61627000	Selection hotspot	nucDiv (p=0.008)
chr13	61645001	61646000	Selection hotspot	nucDiv (p=0.0337)
chr13	61718001	61719000	Selection hotspot	nucDiv (p=0.0042)
chr13	61740001	61741000	Selection hotspot	nucDiv (p=0.0042)
chr1	228286001	228287000	Selection hotspot	nucDiv (p=0.0055)
chr1	21068001	21069000	Selection hotspot	nucDiv (p=0.0306)
chr13	61865001	61866000	Selection hotspot	nucDiv (p=0.0409)
chr13	61991001	61992000	Selection hotspot	nucDiv (p=0.0046)
chr13	62027001	62028000	Selection hotspot	nucDiv (p=0.0124)
chr1	228315001	228316000	Selection hotspot	nucDiv (p=0.004)
chr13	62120001	62121000	Selection hotspot	nucDiv (p=0.0429)
chr1	228325001	228326000	Selection hotspot	nucDiv (p=0.0231)
chr13	62205001	62206000	Selection hotspot	nucDiv (p=0.0125)
chr1	228332001	228333000	Selection hotspot	nucDiv (p=0.0184)
chr13	62242001	62243000	Selection hotspot	nucDiv (p=0.0058)
chr13	62270001	62271000	Selection hotspot	nucDiv (p=0.0205)
chr13	62323001	62324000	Selection hotspot	nucDiv (p=0.0039)
chr1	21073001	21074000	Selection hotspot	nucDiv (p=0.0073)
chr13	62365001	62366000	Selection hotspot	nucDiv (p=0.0269)
chr13	62371001	62372000	Selection hotspot	nucDiv (p=0.0243)
chr13	62372001	62373000	Selection hotspot	nucDiv (p=0.0251)
chr1	228357001	228358000	Selection hotspot	nucDiv (p=0.0239)
chr13	62676001	62677000	Selection hotspot	nucDiv (p=0.0498)
chr13	62821001	62822000	Selection hotspot	nucDiv (p=0.0305)
chr13	62997001	62998000	Selection hotspot	nucDiv (p=0.0084)
chr13	62998001	62999000	Selection hotspot	nucDiv (p=0.0094)
chr13	63005001	63006000	Selection hotspot	nucDiv (p=0.0347)
chr13	63007001	63008000	Selection hotspot	nucDiv (p=0.0204)
chr13	63031001	63032000	Selection hotspot	nucDiv (p=0.0171)
chr13	63061001	63062000	Selection hotspot	nucDiv (p=0.0437)
chr13	63093001	63094000	Selection hotspot	nucDiv (p=0.0473)
chr13	63109001	63110000	Selection hotspot	nucDiv (p=0.0436)
chr13	63126001	63127000	Selection hotspot	nucDiv (p=0.0071)
chr13	63130001	63131000	Selection hotspot	nucDiv (p=0.0413)
chr13	63133001	63134000	Selection hotspot	nucDiv (p=0.0349)
chr13	63142001	63143000	Selection hotspot	nucDiv (p=0.0019)
chr13	63157001	63158000	Selection hotspot	nucDiv (p=0.0315)
chr13	63247001	63248000	Selection hotspot	nucDiv (p=0.023)
chr13	63278001	63279000	Selection hotspot	nucDiv (p=0.022)
chr13	63340001	63341000	Selection hotspot	nucDiv (p=0.0312)
chr13	63432001	63433000	Selection hotspot	nucDiv (p=0.0224)
chr13	63482001	63483000	Selection hotspot	nucDiv (p=0.0121)
chr13	63489001	63490000	Selection hotspot	nucDiv (p=0.0252)
chr13	63527001	63528000	Selection hotspot	nucDiv (p=0.0264)
chr13	63620001	63621000	Selection hotspot	nucDiv (p=0.0167)
chr13	63649001	63650000	Selection hotspot	nucDiv (p=0.0374)
chr13	63663001	63664000	Selection hotspot	nucDiv (p=0.0053)
chr13	63684001	63685000	Selection hotspot	nucDiv (p=0.0126)
chr13	63693001	63694000	Selection hotspot	nucDiv (p=0.0472)
chr13	63716001	63717000	Selection hotspot	nucDiv (p=0.0186)
chr13	63780001	63781000	Selection hotspot	nucDiv (p=0.0119)
chr1	228490001	228491000	Selection hotspot	nucDiv (p=0.017)
chr13	63829001	63830000	Selection hotspot	nucDiv (p=0.0038)
chr13	63849001	63850000	Selection hotspot	nucDiv (p=0.0463)
chr13	63943001	63944000	Selection hotspot	nucDiv (p=0.0076)
chr13	63944001	63945000	Selection hotspot	nucDiv (p=0.0455)
chr13	63951001	63952000	Selection hotspot	nucDiv (p=0.0327)
chr1	228506001	228507000	Selection hotspot	nucDiv (p=0.0486)
chr13	64155001	64156000	Selection hotspot	nucDiv (p=0.006)
chr13	64235001	64236000	Selection hotspot	nucDiv (p=0.0044)
chr13	64246001	64247000	Selection hotspot	nucDiv (p=0.0387)
chr13	64293001	64294000	Selection hotspot	nucDiv (p=0.0359)
chr13	64294001	64295000	Selection hotspot	nucDiv (p=0.0195)
chr13	64299001	64300000	Selection hotspot	nucDiv (p=0.0196)
chr13	64300001	64301000	Selection hotspot	nucDiv (p=0.0226)
chr13	64301001	64302000	Selection hotspot	nucDiv (p=0.0358)
chr13	64329001	64330000	Selection hotspot	nucDiv (p=0.0188)
chr13	64335001	64336000	Selection hotspot	nucDiv (p=0.0192)
chr13	64398001	64399000	Selection hotspot	nucDiv (p=0.0203)
chr13	64429001	64430000	Selection hotspot	nucDiv (p=0.0262)
chr1	228574001	228575000	Selection hotspot	nucDiv (p=0.0446)
chr13	64752001	64753000	Selection hotspot	nucDiv (p=0.0128)
chr1	228589001	228590000	Selection hotspot	nucDiv (p=0.0101)
chr13	65033001	65034000	Selection hotspot	nucDiv (p=0.0287)
chr13	65054001	65055000	Selection hotspot	nucDiv (p=0.0408)
chr13	65110001	65111000	Selection hotspot	nucDiv (p=0.0106)
chr13	65153001	65154000	Selection hotspot	nucDiv (p=0.0227)
chr1	228626001	228627000	Selection hotspot	nucDiv (p=0.0404)
chr13	65165001	65166000	Selection hotspot	nucDiv (p=0.0304)
chr13	65220001	65221000	Selection hotspot	nucDiv (p=0.0244)
chr13	65242001	65243000	Selection hotspot	nucDiv (p=0.0479)
chr13	65274001	65275000	Selection hotspot	nucDiv (p=0.0371)
chr13	65278001	65279000	Selection hotspot	nucDiv (p=0.0477)
chr13	65313001	65314000	Selection hotspot	nucDiv (p=0.0062)
chr13	65359001	65360000	Selection hotspot	nucDiv (p=0.0219)
chr1	228647001	228648000	Selection hotspot	nucDiv (p=0.0464)
chr13	65384001	65385000	Selection hotspot	nucDiv (p=0.0068)
chr13	65393001	65394000	Selection hotspot	nucDiv (p=0.0261)
chr13	65400001	65401000	Selection hotspot	nucDiv (p=0.0264)
chr13	65415001	65416000	Selection hotspot	nucDiv (p=0.0491)
chr13	65418001	65419000	Selection hotspot	nucDiv (p=1e-04)
chr13	65439001	65440000	Selection hotspot	nucDiv (p=0.0437)
chr13	65451001	65452000	Selection hotspot	nucDiv (p=0.0352)
chr13	65473001	65474000	Selection hotspot	nucDiv (p=0.0309)
chr13	65478001	65479000	Selection hotspot	nucDiv (p=0.0277)
chr13	65502001	65503000	Selection hotspot	nucDiv (p=0.0207)
chr1	228668001	228669000	Selection hotspot	nucDiv (p=0.0225)
chr13	65585001	65586000	Selection hotspot	nucDiv (p=0.0386)
chr13	65587001	65588000	Selection hotspot	nucDiv (p=0.0142)
chr13	65589001	65590000	Selection hotspot	nucDiv (p=0.0465)
chr13	65592001	65593000	Selection hotspot	nucDiv (p=0.0203)
chr13	65605001	65606000	Selection hotspot	nucDiv (p=0.0206)
chr13	65612001	65613000	Selection hotspot	nucDiv (p=0.0236)
chr13	65615001	65616000	Selection hotspot	nucDiv (p=0.0123)
chr13	65633001	65634000	Selection hotspot	nucDiv (p=0.0147)
chr13	65639001	65640000	Selection hotspot	nucDiv (p=0.0168)
chr13	65642001	65643000	Selection hotspot	nucDiv (p=0.0313)
chr13	65645001	65646000	Selection hotspot	nucDiv (p=0.0057)
chr13	65646001	65647000	Selection hotspot	nucDiv (p=0.0067)
chr13	65647001	65648000	Selection hotspot	nucDiv (p=0.0246)
chr13	65650001	65651000	Selection hotspot	nucDiv (p=0.0354)
chr13	65667001	65668000	Selection hotspot	nucDiv (p=0.0018)
chr13	65685001	65686000	Selection hotspot	nucDiv (p=0.0064)
chr13	65689001	65690000	Selection hotspot	nucDiv (p=0.0038)
chr13	65697001	65698000	Selection hotspot	nucDiv (p=0.0269)
chr13	65705001	65706000	Selection hotspot	nucDiv (p=0.0198)
chr13	65709001	65710000	Selection hotspot	nucDiv (p=0.0134)
chr13	65712001	65713000	Selection hotspot	nucDiv (p=0.0106)
chr13	65726001	65727000	Selection hotspot	nucDiv (p=0.0147)
chr13	65731001	65732000	Selection hotspot	nucDiv (p=0.0446)
chr13	65732001	65733000	Selection hotspot	nucDiv (p=0.0431)
chr13	65735001	65736000	Selection hotspot	nucDiv (p=0.0034)
chr13	65741001	65742000	Selection hotspot	nucDiv (p=0.0116)
chr13	65747001	65748000	Selection hotspot	nucDiv (p=0.0218)
chr13	65753001	65754000	Selection hotspot	nucDiv (p=0.0156)
chr13	65761001	65762000	Selection hotspot	nucDiv (p=0.0038)
chr1	228686001	228687000	Selection hotspot	nucDiv (p=0.0355)
chr13	65762001	65763000	Selection hotspot	nucDiv (p=0.0179)
chr13	65763001	65764000	Selection hotspot	nucDiv (p=0.0265)
chr13	65764001	65765000	Selection hotspot	nucDiv (p=0.0181)
chr13	65769001	65770000	Selection hotspot	nucDiv (p=0.0072)
chr13	65772001	65773000	Selection hotspot	nucDiv (p=0.0186)
chr13	65774001	65775000	Selection hotspot	nucDiv (p=0.0091)
chr13	65778001	65779000	Selection hotspot	nucDiv (p=0.0075)
chr13	65786001	65787000	Selection hotspot	nucDiv (p=0.0126)
chr13	65796001	65797000	Selection hotspot	nucDiv (p=0.0179)
chr13	65802001	65803000	Selection hotspot	nucDiv (p=0.0039)
chr13	65803001	65804000	Selection hotspot	nucDiv (p=0.0224)
chr13	65804001	65805000	Selection hotspot	nucDiv (p=0.0037)
chr13	65808001	65809000	Selection hotspot	nucDiv (p=0.0245)
chr13	65816001	65817000	Selection hotspot	nucDiv (p=0.0468)
chr13	65821001	65822000	Selection hotspot	nucDiv (p=0.0127)
chr13	65825001	65826000	Selection hotspot	nucDiv (p=0.043)
chr13	65829001	65830000	Selection hotspot	nucDiv (p=0.0174)
chr13	65833001	65834000	Selection hotspot	nucDiv (p=0.0348)
chr13	65834001	65835000	Selection hotspot	nucDiv (p=0.0262)
chr13	65835001	65836000	Selection hotspot	nucDiv (p=0.0243)
chr13	65848001	65849000	Selection hotspot	nucDiv (p=0.0068)
chr13	65853001	65854000	Selection hotspot	nucDiv (p=0.0408)
chr13	65856001	65857000	Selection hotspot	nucDiv (p=0.0205)
chr13	65860001	65861000	Selection hotspot	nucDiv (p=0.0236)
chr13	65938001	65939000	Selection hotspot	nucDiv (p=0.0213)
chr13	65940001	65941000	Selection hotspot	nucDiv (p=0.0139)
chr13	65943001	65944000	Selection hotspot	nucDiv (p=0.0088)
chr13	65954001	65955000	Selection hotspot	nucDiv (p=0.0192)
chr13	65968001	65969000	Selection hotspot	nucDiv (p=0.0108)
chr13	65971001	65972000	Selection hotspot	nucDiv (p=0.0246)
chr13	65979001	65980000	Selection hotspot	nucDiv (p=0.0123)
chr13	66006001	66007000	Selection hotspot	nucDiv (p=0.0334)
chr13	66007001	66008000	Selection hotspot	nucDiv (p=0.0336)
chr13	66017001	66018000	Selection hotspot	nucDiv (p=0.0052)
chr13	66025001	66026000	Selection hotspot	nucDiv (p=0.0103)
chr13	66027001	66028000	Selection hotspot	nucDiv (p=0.0035)
chr1	21110001	21111000	Selection hotspot	nucDiv (p=0.0113)
chr13	66052001	66053000	Selection hotspot	nucDiv (p=0.0086)
chr13	66060001	66061000	Selection hotspot	nucDiv (p=8e-04)
chr13	66084001	66085000	Selection hotspot	nucDiv (p=5e-04)
chr13	66097001	66098000	Selection hotspot	nucDiv (p=0.0235)
chr13	66107001	66108000	Selection hotspot	nucDiv (p=0.0288)
chr13	66116001	66117000	Selection hotspot	nucDiv (p=0.0153)
chr13	66121001	66122000	Selection hotspot	nucDiv (p=0.0033)
chr13	66124001	66125000	Selection hotspot	nucDiv (p=0.0064)
chr13	66129001	66130000	Selection hotspot	nucDiv (p=0.0081)
chr13	66130001	66131000	Selection hotspot	nucDiv (p=0.0013)
chr13	66153001	66154000	Selection hotspot	nucDiv (p=0.033)
chr13	66179001	66180000	Selection hotspot	nucDiv (p=0.0101)
chr13	66211001	66212000	Selection hotspot	nucDiv (p=0.0097)
chr1	228736001	228737000	Selection hotspot	nucDiv (p=0.0018)
chr13	66277001	66278000	Selection hotspot	nucDiv (p=0.0144)
chr13	66405001	66406000	Selection hotspot	nucDiv (p=0.0317)
chr1	21115001	21116000	Selection hotspot	nucDiv (p=0.0185)
chr1	21116001	21117000	Selection hotspot	nucDiv (p=0.0339)
chr13	66776001	66777000	Selection hotspot	nucDiv (p=0.039)
chr13	66876001	66877000	Selection hotspot	nucDiv (p=0.0034)
chr13	66886001	66887000	Selection hotspot	nucDiv (p=0.037)
chr13	66897001	66898000	Selection hotspot	nucDiv (p=0.0139)
chr13	66924001	66925000	Selection hotspot	nucDiv (p=0.0069)
chr13	66925001	66926000	Selection hotspot	nucDiv (p=0.0477)
chr13	66952001	66953000	Selection hotspot	nucDiv (p=0.0319)
chr13	66964001	66965000	Selection hotspot	nucDiv (p=0.0251)
chr13	67006001	67007000	Selection hotspot	nucDiv (p=0.0375)
chr13	67061001	67062000	Selection hotspot	nucDiv (p=0.0298)
chr13	67079001	67080000	Selection hotspot	nucDiv (p=0.0394)
chr1	228820001	228821000	Selection hotspot	nucDiv (p=0.0148)
chr13	67104001	67105000	Selection hotspot	nucDiv (p=0.003)
chr13	67132001	67133000	Selection hotspot	nucDiv (p=0.0305)
chr13	67155001	67156000	Selection hotspot	nucDiv (p=0.0229)
chr13	67159001	67160000	Selection hotspot	nucDiv (p=0.0402)
chr1	228833001	228834000	Selection hotspot	nucDiv (p=0.0281)
chr13	67250001	67251000	Selection hotspot	nucDiv (p=0.022)
chr13	67293001	67294000	Selection hotspot	nucDiv (p=0.0197)
chr13	67316001	67317000	Selection hotspot	nucDiv (p=0.022)
chr13	67373001	67374000	Selection hotspot	nucDiv (p=0.0113)
chr13	67389001	67390000	Selection hotspot	nucDiv (p=0.0322)
chr1	228850001	228851000	Selection hotspot	nucDiv (p=4e-04)
chr13	67454001	67455000	Selection hotspot	nucDiv (p=0.0064)
chr13	67495001	67496000	Selection hotspot	nucDiv (p=0.034)
chr13	67538001	67539000	Selection hotspot	nucDiv (p=0.0469)
chr13	67549001	67550000	Selection hotspot	nucDiv (p=0.0322)
chr13	67557001	67558000	Selection hotspot	nucDiv (p=0.0046)
chr13	67568001	67569000	Selection hotspot	nucDiv (p=0.0317)
chr13	67609001	67610000	Selection hotspot	nucDiv (p=0.0013)
chr13	67628001	67629000	Selection hotspot	nucDiv (p=3e-04)
chr13	67650001	67651000	Selection hotspot	nucDiv (p=0.0262)
chr13	67668001	67669000	Selection hotspot	nucDiv (p=0.0053)
chr13	67892001	67893000	Selection hotspot	nucDiv (p=0.0157)
chr13	67942001	67943000	Selection hotspot	nucDiv (p=0.0103)
chr13	68025001	68026000	Selection hotspot	nucDiv (p=0.0191)
chr13	68038001	68039000	Selection hotspot	nucDiv (p=0.0393)
chr13	68057001	68058000	Selection hotspot	nucDiv (p=0.0079)
chr13	68058001	68059000	Selection hotspot	nucDiv (p=0.0071)
chr13	68059001	68060000	Selection hotspot	nucDiv (p=0.0016)
chr13	68078001	68079000	Selection hotspot	nucDiv (p=0.0245)
chr13	68094001	68095000	Selection hotspot	nucDiv (p=0.0267)
chr13	68101001	68102000	Selection hotspot	nucDiv (p=0.0352)
chr1	21131001	21132000	Selection hotspot	nucDiv (p=0.0155)
chr13	68172001	68173000	Selection hotspot	nucDiv (p=0.0174)
chr13	68230001	68231000	Selection hotspot	nucDiv (p=0.0144)
chr13	68283001	68284000	Selection hotspot	nucDiv (p=0.0481)
chr13	68324001	68325000	Selection hotspot	nucDiv (p=0.0013)
chr13	68333001	68334000	Selection hotspot	nucDiv (p=0.0115)
chr13	68350001	68351000	Selection hotspot	nucDiv (p=0.0156)
chr13	68404001	68405000	Selection hotspot	nucDiv (p=0.0418)
chr13	68405001	68406000	Selection hotspot	nucDiv (p=0.002)
chr13	68409001	68410000	Selection hotspot	nucDiv (p=0.0404)
chr13	68427001	68428000	Selection hotspot	nucDiv (p=0.0055)
chr13	68446001	68447000	Selection hotspot	nucDiv (p=0.0126)
chr13	68461001	68462000	Selection hotspot	nucDiv (p=0.0191)
chr13	68535001	68536000	Selection hotspot	nucDiv (p=0.0042)
chr13	68542001	68543000	Selection hotspot	nucDiv (p=0.0147)
chr13	68575001	68576000	Selection hotspot	nucDiv (p=0.0016)
chr13	68599001	68600000	Selection hotspot	nucDiv (p=0.0466)
chr13	68609001	68610000	Selection hotspot	nucDiv (p=0.0104)
chr13	68648001	68649000	Selection hotspot	nucDiv (p=0.0015)
chr13	68658001	68659000	Selection hotspot	nucDiv (p=0.0194)
chr13	68664001	68665000	Selection hotspot	nucDiv (p=0.0188)
chr13	68665001	68666000	Selection hotspot	nucDiv (p=0.0264)
chr13	68678001	68679000	Selection hotspot	nucDiv (p=0.0319)
chr13	68684001	68685000	Selection hotspot	nucDiv (p=0.014)
chr13	68692001	68693000	Selection hotspot	nucDiv (p=0.0152)
chr13	68724001	68725000	Selection hotspot	nucDiv (p=0.0247)
chr13	68783001	68784000	Selection hotspot	nucDiv (p=0.0348)
chr13	68818001	68819000	Selection hotspot	nucDiv (p=0.0262)
chr13	68823001	68824000	Selection hotspot	nucDiv (p=0.0329)
chr13	68834001	68835000	Selection hotspot	nucDiv (p=0.0088)
chr13	68835001	68836000	Selection hotspot	nucDiv (p=0.0168)
chr13	68862001	68863000	Selection hotspot	nucDiv (p=0.0026)
chr13	68899001	68900000	Selection hotspot	nucDiv (p=0.0366)
chr13	68906001	68907000	Selection hotspot	nucDiv (p=0.0447)
chr13	68923001	68924000	Selection hotspot	nucDiv (p=0.039)
chr13	68983001	68984000	Selection hotspot	nucDiv (p=0.0143)
chr13	69084001	69085000	Selection hotspot	nucDiv (p=0.0044)
chr13	69131001	69132000	Selection hotspot	nucDiv (p=0.049)
chr13	69287001	69288000	Selection hotspot	nucDiv (p=0.0288)
chr13	69292001	69293000	Selection hotspot	nucDiv (p=0.0323)
chr13	69327001	69328000	Selection hotspot	nucDiv (p=0.0207)
chr13	69419001	69420000	Selection hotspot	nucDiv (p=0.0211)
chr13	69423001	69424000	Selection hotspot	nucDiv (p=0.0323)
chr13	69570001	69571000	Selection hotspot	nucDiv (p=0.0293)
chr13	69608001	69609000	Selection hotspot	nucDiv (p=0.0116)
chr13	69645001	69646000	Selection hotspot	nucDiv (p=0.0447)
chr13	69703001	69704000	Selection hotspot	nucDiv (p=0.0175)
chr13	69754001	69755000	Selection hotspot	nucDiv (p=0.0052)
chr13	69887001	69888000	Selection hotspot	nucDiv (p=0.0373)
chr13	69932001	69933000	Selection hotspot	nucDiv (p=0.0243)
chr13	70096001	70097000	Selection hotspot	nucDiv (p=0.0126)
chr13	70121001	70122000	Selection hotspot	nucDiv (p=0.0484)
chr13	70127001	70128000	Selection hotspot	nucDiv (p=0.0299)
chr13	70130001	70131000	Selection hotspot	nucDiv (p=0.006)
chr13	70144001	70145000	Selection hotspot	nucDiv (p=0.0045)
chr13	70159001	70160000	Selection hotspot	nucDiv (p=0.0278)
chr13	70160001	70161000	Selection hotspot	nucDiv (p=0.0236)
chr13	70161001	70162000	Selection hotspot	nucDiv (p=0.0473)
chr13	70214001	70215000	Selection hotspot	nucDiv (p=0.0309)
chr13	70221001	70222000	Selection hotspot	nucDiv (p=0.0495)
chr13	70461001	70462000	Selection hotspot	nucDiv (p=0.0326)
chr13	70462001	70463000	Selection hotspot	nucDiv (p=0.0111)
chr13	70472001	70473000	Selection hotspot	nucDiv (p=0.0099)
chr13	70486001	70487000	Selection hotspot	nucDiv (p=0.0451)
chr13	70544001	70545000	Selection hotspot	nucDiv (p=0.0022)
chr1	229172001	229173000	Selection hotspot	nucDiv (p=0.0207)
chr13	70747001	70748000	Selection hotspot	nucDiv (p=0.0189)
chr13	70797001	70798000	Selection hotspot	nucDiv (p=0.0458)
chr13	70813001	70814000	Selection hotspot	nucDiv (p=0.0426)
chr13	70823001	70824000	Selection hotspot	nucDiv (p=0.0099)
chr13	70827001	70828000	Selection hotspot	nucDiv (p=0.0239)
chr13	70829001	70830000	Selection hotspot	nucDiv (p=0.0066)
chr13	70834001	70835000	Selection hotspot	nucDiv (p=0.006)
chr13	70850001	70851000	Selection hotspot	nucDiv (p=0.0293)
chr13	70852001	70853000	Selection hotspot	nucDiv (p=0.039)
chr13	71050001	71051000	Selection hotspot	nucDiv (p=0.0222)
chr13	71052001	71053000	Selection hotspot	nucDiv (p=0.0026)
chr13	71144001	71145000	Selection hotspot	nucDiv (p=0.0024)
chr13	71171001	71172000	Selection hotspot	nucDiv (p=0.0179)
chr1	229228001	229229000	Selection hotspot	nucDiv (p=0.02)
chr13	71219001	71220000	Selection hotspot	nucDiv (p=0.0033)
chr13	71271001	71272000	Selection hotspot	nucDiv (p=0.0128)
chr13	71283001	71284000	Selection hotspot	nucDiv (p=0.0057)
chr13	71371001	71372000	Selection hotspot	nucDiv (p=0.0313)
chr13	71391001	71392000	Selection hotspot	nucDiv (p=0.0481)
chr13	71413001	71414000	Selection hotspot	nucDiv (p=0.0287)
chr13	71425001	71426000	Selection hotspot	nucDiv (p=0.0036)
chr13	71440001	71441000	Selection hotspot	nucDiv (p=0.0393)
chr13	71453001	71454000	Selection hotspot	nucDiv (p=0.0191)
chr13	71462001	71463000	Selection hotspot	nucDiv (p=0.0027)
chr13	71464001	71465000	Selection hotspot	nucDiv (p=0.0243)
chr13	71481001	71482000	Selection hotspot	nucDiv (p=0.0216)
chr13	71488001	71489000	Selection hotspot	nucDiv (p=0.0231)
chr13	71744001	71745000	Selection hotspot	nucDiv (p=0.0464)
chr13	71745001	71746000	Selection hotspot	nucDiv (p=0.0445)
chr13	71746001	71747000	Selection hotspot	nucDiv (p=0.0112)
chr13	71756001	71757000	Selection hotspot	nucDiv (p=0.0154)
chr13	71767001	71768000	Selection hotspot	nucDiv (p=0.0144)
chr13	71922001	71923000	Selection hotspot	nucDiv (p=0.0038)
chr13	71974001	71975000	Selection hotspot	nucDiv (p=0.0078)
chr13	72005001	72006000	Selection hotspot	nucDiv (p=0.0207)
chr13	72012001	72013000	Selection hotspot	nucDiv (p=0.0249)
chr13	72032001	72033000	Selection hotspot	nucDiv (p=0.0162)
chr13	72044001	72045000	Selection hotspot	nucDiv (p=0.0201)
chr13	72049001	72050000	Selection hotspot	nucDiv (p=0.0291)
chr13	72051001	72052000	Selection hotspot	nucDiv (p=0.041)
chr13	72052001	72053000	Selection hotspot	nucDiv (p=0.0302)
chr13	72058001	72059000	Selection hotspot	nucDiv (p=0.0332)
chr13	72068001	72069000	Selection hotspot	nucDiv (p=0.01)
chr13	72076001	72077000	Selection hotspot	nucDiv (p=0.0177)
chr13	72082001	72083000	Selection hotspot	nucDiv (p=0.024)
chr13	72083001	72084000	Selection hotspot	nucDiv (p=0.0221)
chr13	72086001	72087000	Selection hotspot	nucDiv (p=0.0026)
chr13	72087001	72088000	Selection hotspot	nucDiv (p=0.0214)
chr13	72104001	72105000	Selection hotspot	nucDiv (p=0.0112)
chr13	72116001	72117000	Selection hotspot	nucDiv (p=0.0385)
chr13	72120001	72121000	Selection hotspot	nucDiv (p=0.0185)
chr13	72132001	72133000	Selection hotspot	nucDiv (p=0.022)
chr13	72136001	72137000	Selection hotspot	nucDiv (p=0.0011)
chr13	72141001	72142000	Selection hotspot	nucDiv (p=0.0055)
chr1	21171001	21172000	Selection hotspot	nucDiv (p=0.0054)
chr13	72158001	72159000	Selection hotspot	nucDiv (p=0.0375)
chr13	72169001	72170000	Selection hotspot	nucDiv (p=0.0268)
chr13	72171001	72172000	Selection hotspot	nucDiv (p=0.0149)
chr13	72178001	72179000	Selection hotspot	nucDiv (p=0.0144)
chr13	72191001	72192000	Selection hotspot	nucDiv (p=0.0223)
chr13	72195001	72196000	Selection hotspot	nucDiv (p=0.0291)
chr13	72210001	72211000	Selection hotspot	nucDiv (p=0.016)
chr13	72216001	72217000	Selection hotspot	nucDiv (p=0.0267)
chr13	72325001	72326000	Selection hotspot	nucDiv (p=0.0186)
chr13	72334001	72335000	Selection hotspot	nucDiv (p=0.0051)
chr13	72336001	72337000	Selection hotspot	nucDiv (p=0.0372)
chr13	72350001	72351000	Selection hotspot	nucDiv (p=0.0363)
chr13	72377001	72378000	Selection hotspot	nucDiv (p=0.0141)
chr13	72379001	72380000	Selection hotspot	nucDiv (p=0.012)
chr13	72405001	72406000	Selection hotspot	nucDiv (p=0.0048)
chr13	72469001	72470000	Selection hotspot	nucDiv (p=0.0147)
chr13	72484001	72485000	Selection hotspot	nucDiv (p=0.049)
chr13	72494001	72495000	Selection hotspot	nucDiv (p=0.0198)
chr13	72587001	72588000	Selection hotspot	nucDiv (p=0.0169)
chr13	72725001	72726000	Selection hotspot	nucDiv (p=0.0255)
chr1	229383001	229384000	Selection hotspot	nucDiv (p=0.0451)
chr1	229401001	229402000	Selection hotspot	nucDiv (p=0.0312)
chr1	229402001	229403000	Selection hotspot	nucDiv (p=0.022)
chr1	229404001	229405000	Selection hotspot	nucDiv (p=0.0019)
chr13	72943001	72944000	Selection hotspot	nucDiv (p=0.0132)
chr13	72945001	72946000	Selection hotspot	nucDiv (p=0.0141)
chr13	73006001	73007000	Selection hotspot	nucDiv (p=0.0408)
chr1	229412001	229413000	Selection hotspot	nucDiv (p=0.0043)
chr13	73146001	73147000	Selection hotspot	nucDiv (p=0.011)
chr13	73147001	73148000	Selection hotspot	nucDiv (p=0.0068)
chr13	73151001	73152000	Selection hotspot	nucDiv (p=0.0404)
chr1	229433001	229434000	Selection hotspot	nucDiv (p=0.0286)
chr13	73318001	73319000	Selection hotspot	nucDiv (p=0.0276)
chr1	229444001	229445000	Selection hotspot	nucDiv (p=0.0031)
chr13	73352001	73353000	Selection hotspot	nucDiv (p=0.007)
chr1	229447001	229448000	Selection hotspot	nucDiv (p=0.0447)
chr13	73391001	73392000	Selection hotspot	nucDiv (p=0.0136)
chr13	73393001	73394000	Selection hotspot	nucDiv (p=0.0262)
chr13	73467001	73468000	Selection hotspot	nucDiv (p=0.0497)
chr13	73470001	73471000	Selection hotspot	nucDiv (p=0.0144)
chr13	73476001	73477000	Selection hotspot	nucDiv (p=0.007)
chr1	229459001	229460000	Selection hotspot	nucDiv (p=0.0034)
chr13	73501001	73502000	Selection hotspot	nucDiv (p=0.0145)
chr13	73513001	73514000	Selection hotspot	nucDiv (p=0.0382)
chr13	73531001	73532000	Selection hotspot	nucDiv (p=0.0314)
chr13	73536001	73537000	Selection hotspot	nucDiv (p=0.0223)
chr13	73549001	73550000	Selection hotspot	nucDiv (p=0.0175)
chr13	73557001	73558000	Selection hotspot	nucDiv (p=0.0208)
chr13	73582001	73583000	Selection hotspot	nucDiv (p=0.0194)
chr13	73585001	73586000	Selection hotspot	nucDiv (p=0.0324)
chr13	73635001	73636000	Selection hotspot	nucDiv (p=0.0458)
chr1	229476001	229477000	Selection hotspot	nucDiv (p=0.0183)
chr13	73763001	73764000	Selection hotspot	nucDiv (p=0.019)
chr1	229489001	229490000	Selection hotspot	nucDiv (p=0.0115)
chr1	229495001	229496000	Selection hotspot	nucDiv (p=0.0192)
chr1	229497001	229498000	Selection hotspot	nucDiv (p=0.0165)
chr1	229498001	229499000	Selection hotspot	nucDiv (p=0.0031)
chr1	21189001	21190000	Selection hotspot	nucDiv (p=0.0222)
chr13	73943001	73944000	Selection hotspot	nucDiv (p=0.0124)
chr13	74003001	74004000	Selection hotspot	nucDiv (p=0.0395)
chr1	229515001	229516000	Selection hotspot	nucDiv (p=0.0221)
chr13	74053001	74054000	Selection hotspot	nucDiv (p=0.0345)
chr1	229516001	229517000	Selection hotspot	nucDiv (p=0.0284)
chr13	74071001	74072000	Selection hotspot	nucDiv (p=0.0055)
chr13	74083001	74084000	Selection hotspot	nucDiv (p=0.0454)
chr13	74134001	74135000	Selection hotspot	nucDiv (p=0.0131)
chr1	229525001	229526000	Selection hotspot	nucDiv (p=0.0443)
chr13	74158001	74159000	Selection hotspot	nucDiv (p=0.0093)
chr1	229526001	229527000	Selection hotspot	nucDiv (p=0.0023)
chr13	74240001	74241000	Selection hotspot	nucDiv (p=0.0161)
chr13	74244001	74245000	Selection hotspot	nucDiv (p=0.0101)
chr13	74251001	74252000	Selection hotspot	nucDiv (p=0.0483)
chr13	74253001	74254000	Selection hotspot	nucDiv (p=0.0194)
chr13	74255001	74256000	Selection hotspot	nucDiv (p=0.0135)
chr13	74260001	74261000	Selection hotspot	nucDiv (p=0.0079)
chr13	74267001	74268000	Selection hotspot	nucDiv (p=0.0225)
chr13	74282001	74283000	Selection hotspot	nucDiv (p=0.0043)
chr13	74294001	74295000	Selection hotspot	nucDiv (p=0.0415)
chr13	74305001	74306000	Selection hotspot	nucDiv (p=0.0194)
chr1	21193001	21194000	Selection hotspot	nucDiv (p=0.0056)
chr13	74362001	74363000	Selection hotspot	nucDiv (p=0.0468)
chr13	74376001	74377000	Selection hotspot	nucDiv (p=0.0383)
chr13	74428001	74429000	Selection hotspot	nucDiv (p=0.0058)
chr13	74443001	74444000	Selection hotspot	nucDiv (p=0.0265)
chr13	74469001	74470000	Selection hotspot	nucDiv (p=0.0028)
chr13	74488001	74489000	Selection hotspot	nucDiv (p=0.0315)
chr13	74498001	74499000	Selection hotspot	nucDiv (p=0.0059)
chr13	74593001	74594000	Selection hotspot	nucDiv (p=0.0467)
chr13	74684001	74685000	Selection hotspot	nucDiv (p=0.0072)
chr13	74722001	74723000	Selection hotspot	nucDiv (p=0.0213)
chr13	74723001	74724000	Selection hotspot	nucDiv (p=0.023)
chr13	74779001	74780000	Selection hotspot	nucDiv (p=0.0152)
chr13	74788001	74789000	Selection hotspot	nucDiv (p=0.0342)
chr13	74812001	74813000	Selection hotspot	nucDiv (p=0.0219)
chr13	74834001	74835000	Selection hotspot	nucDiv (p=0.0119)
chr13	74853001	74854000	Selection hotspot	nucDiv (p=0.0231)
chr13	74861001	74862000	Selection hotspot	nucDiv (p=0.0082)
chr1	229606001	229607000	Selection hotspot	nucDiv (p=0.0396)
chr13	75057001	75058000	Selection hotspot	nucDiv (p=0.0123)
chr13	75130001	75131000	Selection hotspot	nucDiv (p=0.0094)
chr13	75268001	75269000	Selection hotspot	nucDiv (p=0.0082)
chr1	229643001	229644000	Selection hotspot	nucDiv (p=0.0213)
chr13	75335001	75336000	Selection hotspot	nucDiv (p=0.0117)
chr13	75345001	75346000	Selection hotspot	nucDiv (p=0.0213)
chr13	75346001	75347000	Selection hotspot	nucDiv (p=0.0422)
chr1	229645001	229646000	Selection hotspot	nucDiv (p=0.0369)
chr13	75354001	75355000	Selection hotspot	nucDiv (p=0.0229)
chr13	75380001	75381000	Selection hotspot	nucDiv (p=0.025)
chr1	229650001	229651000	Selection hotspot	nucDiv (p=0.0474)
chr13	75410001	75411000	Selection hotspot	nucDiv (p=0.0169)
chr13	75437001	75438000	Selection hotspot	nucDiv (p=0.0141)
chr13	75600001	75601000	Selection hotspot	nucDiv (p=0.0287)
chr13	75605001	75606000	Selection hotspot	nucDiv (p=0.0371)
chr13	75610001	75611000	Selection hotspot	nucDiv (p=0.0183)
chr13	75613001	75614000	Selection hotspot	nucDiv (p=0.0397)
chr13	75638001	75639000	Selection hotspot	nucDiv (p=0.0223)
chr13	75660001	75661000	Selection hotspot	nucDiv (p=0.0402)
chr13	75661001	75662000	Selection hotspot	nucDiv (p=0.031)
chr13	75677001	75678000	Selection hotspot	nucDiv (p=0.0068)
chr13	75680001	75681000	Selection hotspot	nucDiv (p=0.0195)
chr13	75683001	75684000	Selection hotspot	nucDiv (p=0.014)
chr13	75699001	75700000	Selection hotspot	nucDiv (p=0.0202)
chr1	229680001	229681000	Selection hotspot	nucDiv (p=0.0094)
chr13	75714001	75715000	Selection hotspot	nucDiv (p=0.0473)
chr13	75763001	75764000	Selection hotspot	nucDiv (p=0.0233)
chr13	75778001	75779000	Selection hotspot	nucDiv (p=0.0027)
chr13	75780001	75781000	Selection hotspot	nucDiv (p=0.0164)
chr13	75783001	75784000	Selection hotspot	nucDiv (p=6e-04)
chr13	75917001	75918000	Selection hotspot	nucDiv (p=0.0445)
chr13	76047001	76048000	Selection hotspot	nucDiv (p=0.0105)
chr1	229716001	229717000	Selection hotspot	nucDiv (p=0.0389)
chr13	76087001	76088000	Selection hotspot	nucDiv (p=0.0046)
chr13	76089001	76090000	Selection hotspot	nucDiv (p=0.0033)
chr13	76096001	76097000	Selection hotspot	nucDiv (p=0.0108)
chr13	76105001	76106000	Selection hotspot	nucDiv (p=0.0383)
chr13	76129001	76130000	Selection hotspot	nucDiv (p=0.0016)
chr13	76134001	76135000	Selection hotspot	nucDiv (p=0.0404)
chr13	76146001	76147000	Selection hotspot	nucDiv (p=0.024)
chr13	76158001	76159000	Selection hotspot	nucDiv (p=0.0011)
chr1	229727001	229728000	Selection hotspot	nucDiv (p=0.0458)
chr13	76202001	76203000	Selection hotspot	nucDiv (p=0.0228)
chr13	76230001	76231000	Selection hotspot	nucDiv (p=0.0022)
chr13	76314001	76315000	Selection hotspot	nucDiv (p=0.0083)
chr13	76315001	76316000	Selection hotspot	nucDiv (p=0.0092)
chr13	76327001	76328000	Selection hotspot	nucDiv (p=0.0478)
chr13	76339001	76340000	Selection hotspot	nucDiv (p=0.0371)
chr1	229748001	229749000	Selection hotspot	nucDiv (p=0.0235)
chr13	76411001	76412000	Selection hotspot	nucDiv (p=0.0042)
chr13	76414001	76415000	Selection hotspot	nucDiv (p=0.0026)
chr13	76468001	76469000	Selection hotspot	nucDiv (p=0.0451)
chr13	76513001	76514000	Selection hotspot	nucDiv (p=0.0166)
chr1	229767001	229768000	Selection hotspot	nucDiv (p=0.0079)
chr13	76607001	76608000	Selection hotspot	nucDiv (p=0.0105)
chr13	76738001	76739000	Selection hotspot	nucDiv (p=0.0045)
chr13	76772001	76773000	Selection hotspot	nucDiv (p=0.0088)
chr13	76780001	76781000	Selection hotspot	nucDiv (p=0.005)
chr13	76963001	76964000	Selection hotspot	nucDiv (p=0.0072)
chr13	76966001	76967000	Selection hotspot	nucDiv (p=0.0377)
chr13	76970001	76971000	Selection hotspot	nucDiv (p=0.0076)
chr13	76993001	76994000	Selection hotspot	nucDiv (p=0.0353)
chr13	77025001	77026000	Selection hotspot	nucDiv (p=0.0031)
chr13	77026001	77027000	Selection hotspot	nucDiv (p=0.0295)
chr13	77030001	77031000	Selection hotspot	nucDiv (p=0.0326)
chr13	77036001	77037000	Selection hotspot	nucDiv (p=0.0248)
chr13	77041001	77042000	Selection hotspot	nucDiv (p=0.0318)
chr13	77043001	77044000	Selection hotspot	nucDiv (p=0.0209)
chr13	77074001	77075000	Selection hotspot	nucDiv (p=0.0331)
chr13	77083001	77084000	Selection hotspot	nucDiv (p=0.0014)
chr1	229821001	229822000	Selection hotspot	nucDiv (p=0.0081)
chr13	77114001	77115000	Selection hotspot	nucDiv (p=0.0468)
chr13	77185001	77186000	Selection hotspot	nucDiv (p=0.0066)
chr13	77187001	77188000	Selection hotspot	nucDiv (p=0.0237)
chr13	77190001	77191000	Selection hotspot	nucDiv (p=0.021)
chr13	77193001	77194000	Selection hotspot	nucDiv (p=0.0011)
chr13	77195001	77196000	Selection hotspot	nucDiv (p=0.0117)
chr13	77236001	77237000	Selection hotspot	nucDiv (p=0.0284)
chr13	77244001	77245000	Selection hotspot	nucDiv (p=0.0414)
chr1	21223001	21224000	Selection hotspot	nucDiv (p=0.0452)
chr1	229844001	229845000	Selection hotspot	nucDiv (p=0.0214)
chr13	77343001	77344000	Selection hotspot	nucDiv (p=0.0239)
chr13	77344001	77345000	Selection hotspot	nucDiv (p=0.0271)
chr1	229846001	229847000	Selection hotspot	nucDiv (p=0.0496)
chr1	229860001	229861000	Selection hotspot	nucDiv (p=0.0044)
chr13	77514001	77515000	Selection hotspot	nucDiv (p=0.0395)
chr13	77532001	77533000	Selection hotspot	nucDiv (p=0.0172)
chr1	21225001	21226000	Selection hotspot	nucDiv (p=0.0053)
chr13	77572001	77573000	Selection hotspot	nucDiv (p=0.0291)
chr13	77620001	77621000	Selection hotspot	nucDiv (p=0.0186)
chr13	77637001	77638000	Selection hotspot	nucDiv (p=0.0491)
chr13	77644001	77645000	Selection hotspot	nucDiv (p=0.0446)
chr13	77650001	77651000	Selection hotspot	nucDiv (p=0.0192)
chr13	77667001	77668000	Selection hotspot	nucDiv (p=0.0129)
chr13	77680001	77681000	Selection hotspot	nucDiv (p=0.0092)
chr13	77681001	77682000	Selection hotspot	nucDiv (p=0.0321)
chr13	77726001	77727000	Selection hotspot	nucDiv (p=0.0131)
chr1	229883001	229884000	Selection hotspot	nucDiv (p=0.0255)
chr13	77746001	77747000	Selection hotspot	nucDiv (p=0.0259)
chr13	77758001	77759000	Selection hotspot	nucDiv (p=0.0334)
chr13	77763001	77764000	Selection hotspot	nucDiv (p=0.0322)
chr13	77766001	77767000	Selection hotspot	nucDiv (p=0.0426)
chr13	77783001	77784000	Selection hotspot	nucDiv (p=0.0012)
chr13	77807001	77808000	Selection hotspot	nucDiv (p=0.0399)
chr13	77810001	77811000	Selection hotspot	nucDiv (p=0.0083)
chr13	77823001	77824000	Selection hotspot	nucDiv (p=0.0354)
chr1	21228001	21229000	Selection hotspot	nucDiv (p=0.0235)
chr13	77872001	77873000	Selection hotspot	nucDiv (p=0.0077)
chr13	77878001	77879000	Selection hotspot	nucDiv (p=0.0141)
chr1	229903001	229904000	Selection hotspot	nucDiv (p=0.0033)
chr13	77954001	77955000	Selection hotspot	nucDiv (p=0.0124)
chr13	77956001	77957000	Selection hotspot	nucDiv (p=0.0159)
chr13	78028001	78029000	Selection hotspot	nucDiv (p=0.0367)
chr13	78033001	78034000	Selection hotspot	nucDiv (p=0.0061)
chr1	229915001	229916000	Selection hotspot	nucDiv (p=0.0372)
chr13	78063001	78064000	Selection hotspot	nucDiv (p=0.013)
chr13	78094001	78095000	Selection hotspot	nucDiv (p=0.0267)
chr13	78158001	78159000	Selection hotspot	nucDiv (p=0.0198)
chr13	78189001	78190000	Selection hotspot	nucDiv (p=0.0201)
chr13	78193001	78194000	Selection hotspot	nucDiv (p=0.0377)
chr13	78209001	78210000	Selection hotspot	nucDiv (p=0.0165)
chr1	21232001	21233000	Selection hotspot	nucDiv (p=0.0109)
chr13	78301001	78302000	Selection hotspot	nucDiv (p=0.0276)
chr1	229940001	229941000	Selection hotspot	nucDiv (p=0.0418)
chr13	78306001	78307000	Selection hotspot	nucDiv (p=0.0275)
chr13	78307001	78308000	Selection hotspot	nucDiv (p=0.009)
chr13	78321001	78322000	Selection hotspot	nucDiv (p=0.0244)
chr13	78328001	78329000	Selection hotspot	nucDiv (p=0.0127)
chr13	78330001	78331000	Selection hotspot	nucDiv (p=0.0167)
chr1	229943001	229944000	Selection hotspot	nucDiv (p=0.0034)
chr13	78339001	78340000	Selection hotspot	nucDiv (p=0.0121)
chr13	78344001	78345000	Selection hotspot	nucDiv (p=0.0158)
chr13	78360001	78361000	Selection hotspot	nucDiv (p=0.0262)
chr13	78397001	78398000	Selection hotspot	nucDiv (p=0.0238)
chr1	229950001	229951000	Selection hotspot	nucDiv (p=0.0329)
chr13	78410001	78411000	Selection hotspot	nucDiv (p=0.0106)
chr13	78420001	78421000	Selection hotspot	nucDiv (p=0.005)
chr1	229954001	229955000	Selection hotspot	nucDiv (p=0.0048)
chr13	78451001	78452000	Selection hotspot	nucDiv (p=0.0108)
chr13	78459001	78460000	Selection hotspot	nucDiv (p=0.0311)
chr13	78473001	78474000	Selection hotspot	nucDiv (p=0.0383)
chr13	78486001	78487000	Selection hotspot	nucDiv (p=0.0096)
chr1	229959001	229960000	Selection hotspot	nucDiv (p=0.0141)
chr13	78520001	78521000	Selection hotspot	nucDiv (p=0.0206)
chr1	229963001	229964000	Selection hotspot	nucDiv (p=0.0059)
chr13	78539001	78540000	Selection hotspot	nucDiv (p=0.0011)
chr13	78558001	78559000	Selection hotspot	nucDiv (p=0.0362)
chr1	229967001	229968000	Selection hotspot	nucDiv (p=0.0444)
chr1	229968001	229969000	Selection hotspot	nucDiv (p=0.0203)
chr1	229969001	229970000	Selection hotspot	nucDiv (p=0.0227)
chr13	78673001	78674000	Selection hotspot	nucDiv (p=0.0448)
chr1	21237001	21238000	Selection hotspot	nucDiv (p=0.0393)
chr13	78815001	78816000	Selection hotspot	nucDiv (p=0.0048)
chr13	78851001	78852000	Selection hotspot	nucDiv (p=0.0279)
chr13	78868001	78869000	Selection hotspot	nucDiv (p=0.044)
chr13	78924001	78925000	Selection hotspot	nucDiv (p=0.0067)
chr13	78983001	78984000	Selection hotspot	nucDiv (p=0.0442)
chr13	79053001	79054000	Selection hotspot	nucDiv (p=0.0062)
chr13	79071001	79072000	Selection hotspot	nucDiv (p=0.015)
chr13	79131001	79132000	Selection hotspot	nucDiv (p=0.0282)
chr13	79169001	79170000	Selection hotspot	nucDiv (p=0.0188)
chr13	79173001	79174000	Selection hotspot	nucDiv (p=0.008)
chr13	79189001	79190000	Selection hotspot	nucDiv (p=0.0355)
chr13	79211001	79212000	Selection hotspot	nucDiv (p=0.0317)
chr1	230031001	230032000	Selection hotspot	nucDiv (p=0.0089)
chr13	79226001	79227000	Selection hotspot	nucDiv (p=0.026)
chr13	79240001	79241000	Selection hotspot	nucDiv (p=0.0488)
chr13	79288001	79289000	Selection hotspot	nucDiv (p=0.027)
chr1	230039001	230040000	Selection hotspot	nucDiv (p=0.0356)
chr13	79337001	79338000	Selection hotspot	nucDiv (p=0.0244)
chr13	79414001	79415000	Selection hotspot	nucDiv (p=0.0331)
chr13	79470001	79471000	Selection hotspot	nucDiv (p=0.0348)
chr13	79507001	79508000	Selection hotspot	nucDiv (p=0.0097)
chr13	79576001	79577000	Selection hotspot	nucDiv (p=0.0304)
chr13	79596001	79597000	Selection hotspot	nucDiv (p=0.0118)
chr13	79619001	79620000	Selection hotspot	nucDiv (p=0.0218)
chr13	79640001	79641000	Selection hotspot	nucDiv (p=0.0245)
chr1	21246001	21247000	Selection hotspot	nucDiv (p=0.0345)
chr1	230083001	230084000	Selection hotspot	nucDiv (p=0.0112)
chr13	79819001	79820000	Selection hotspot	nucDiv (p=0.0289)
chr1	21248001	21249000	Selection hotspot	nucDiv (p=0.015)
chr13	79893001	79894000	Selection hotspot	nucDiv (p=0.0026)
chr13	79895001	79896000	Selection hotspot	nucDiv (p=0.0358)
chr13	79927001	79928000	Selection hotspot	nucDiv (p=0.0072)
chr1	230108001	230109000	Selection hotspot	nucDiv (p=0.0101)
chr13	79993001	79994000	Selection hotspot	nucDiv (p=0.0089)
chr13	80028001	80029000	Selection hotspot	nucDiv (p=0.0031)
chr1	230117001	230118000	Selection hotspot	nucDiv (p=6e-04)
chr13	80086001	80087000	Selection hotspot	nucDiv (p=0.0184)
chr13	80125001	80126000	Selection hotspot	nucDiv (p=0.048)
chr13	80160001	80161000	Selection hotspot	nucDiv (p=0.0266)
chr13	80167001	80168000	Selection hotspot	nucDiv (p=0.0386)
chr13	80184001	80185000	Selection hotspot	nucDiv (p=0.0186)
chr1	230129001	230130000	Selection hotspot	nucDiv (p=0.0045)
chr13	80246001	80247000	Selection hotspot	nucDiv (p=0.0337)
chr13	80268001	80269000	Selection hotspot	nucDiv (p=0.0116)
chr13	80281001	80282000	Selection hotspot	nucDiv (p=0.0474)
chr13	80286001	80287000	Selection hotspot	nucDiv (p=0.047)
chr13	80292001	80293000	Selection hotspot	nucDiv (p=0.043)
chr13	80296001	80297000	Selection hotspot	nucDiv (p=1e-04)
chr13	80325001	80326000	Selection hotspot	nucDiv (p=0.0363)
chr13	80327001	80328000	Selection hotspot	nucDiv (p=0.0137)
chr13	80333001	80334000	Selection hotspot	nucDiv (p=0.027)
chr13	80351001	80352000	Selection hotspot	nucDiv (p=0.0295)
chr13	80353001	80354000	Selection hotspot	nucDiv (p=0.0244)
chr13	80357001	80358000	Selection hotspot	nucDiv (p=0.0177)
chr13	80409001	80410000	Selection hotspot	nucDiv (p=0.0048)
chr13	80429001	80430000	Selection hotspot	nucDiv (p=0.0406)
chr13	80441001	80442000	Selection hotspot	nucDiv (p=0.0249)
chr13	80473001	80474000	Selection hotspot	nucDiv (p=3e-04)
chr13	80495001	80496000	Selection hotspot	nucDiv (p=0.0087)
chr13	80515001	80516000	Selection hotspot	nucDiv (p=0.036)
chr13	80516001	80517000	Selection hotspot	nucDiv (p=0.0427)
chr13	80522001	80523000	Selection hotspot	nucDiv (p=0.0084)
chr13	80542001	80543000	Selection hotspot	nucDiv (p=0.0015)
chr13	80556001	80557000	Selection hotspot	nucDiv (p=0.0016)
chr13	80562001	80563000	Selection hotspot	nucDiv (p=0.0191)
chr13	80563001	80564000	Selection hotspot	nucDiv (p=0.0016)
chr13	80594001	80595000	Selection hotspot	nucDiv (p=0.0264)
chr13	80617001	80618000	Selection hotspot	nucDiv (p=0.0139)
chr13	80713001	80714000	Selection hotspot	nucDiv (p=0.0012)
chr13	80724001	80725000	Selection hotspot	nucDiv (p=0.0149)
chr13	80728001	80729000	Selection hotspot	nucDiv (p=0.0205)
chr13	80781001	80782000	Selection hotspot	nucDiv (p=0.0254)
chr13	80815001	80816000	Selection hotspot	nucDiv (p=0.0014)
chr13	80817001	80818000	Selection hotspot	nucDiv (p=0.045)
chr13	80823001	80824000	Selection hotspot	nucDiv (p=0.0399)
chr13	80831001	80832000	Selection hotspot	nucDiv (p=0.0047)
chr1	230193001	230194000	Selection hotspot	nucDiv (p=0.006)
chr13	80840001	80841000	Selection hotspot	nucDiv (p=0.0035)
chr13	80885001	80886000	Selection hotspot	nucDiv (p=0.0155)
chr13	80934001	80935000	Selection hotspot	nucDiv (p=0.0385)
chr1	21259001	21260000	Selection hotspot	nucDiv (p=0.0483)
chr1	230204001	230205000	Selection hotspot	nucDiv (p=0.0034)
chr13	81015001	81016000	Selection hotspot	nucDiv (p=0.03)
chr13	81028001	81029000	Selection hotspot	nucDiv (p=0.0232)
chr13	81031001	81032000	Selection hotspot	nucDiv (p=0.0173)
chr1	230216001	230217000	Selection hotspot	nucDiv (p=0.028)
chr13	81071001	81072000	Selection hotspot	nucDiv (p=0.0188)
chr13	81079001	81080000	Selection hotspot	nucDiv (p=0.0415)
chr13	81105001	81106000	Selection hotspot	nucDiv (p=0.0412)
chr13	81118001	81119000	Selection hotspot	nucDiv (p=0.0041)
chr13	81121001	81122000	Selection hotspot	nucDiv (p=0.0435)
chr13	81350001	81351000	Selection hotspot	nucDiv (p=0.0219)
chr13	81467001	81468000	Selection hotspot	nucDiv (p=0.0022)
chr13	81514001	81515000	Selection hotspot	nucDiv (p=0.0446)
chr1	230262001	230263000	Selection hotspot	nucDiv (p=0.0276)
chr13	81596001	81597000	Selection hotspot	nucDiv (p=0.0419)
chr13	81664001	81665000	Selection hotspot	nucDiv (p=0.0203)
chr13	81677001	81678000	Selection hotspot	nucDiv (p=0.0313)
chr13	81691001	81692000	Selection hotspot	nucDiv (p=4e-04)
chr13	81694001	81695000	Selection hotspot	nucDiv (p=0.0091)
chr13	81706001	81707000	Selection hotspot	nucDiv (p=0.0377)
chr13	81723001	81724000	Selection hotspot	nucDiv (p=0.0136)
chr1	230288001	230289000	Selection hotspot	nucDiv (p=0.012)
chr13	81786001	81787000	Selection hotspot	nucDiv (p=0.0103)
chr13	81821001	81822000	Selection hotspot	nucDiv (p=0.027)
chr13	81825001	81826000	Selection hotspot	nucDiv (p=0.0317)
chr13	81841001	81842000	Selection hotspot	nucDiv (p=0.0011)
chr1	21268001	21269000	Selection hotspot	nucDiv (p=0.0228)
chr13	81849001	81850000	Selection hotspot	nucDiv (p=0.0053)
chr13	81851001	81852000	Selection hotspot	nucDiv (p=0.0275)
chr13	81872001	81873000	Selection hotspot	nucDiv (p=0.0289)
chr13	81884001	81885000	Selection hotspot	nucDiv (p=0.0178)
chr13	81921001	81922000	Selection hotspot	nucDiv (p=0.0106)
chr13	81943001	81944000	Selection hotspot	nucDiv (p=0.0497)
chr1	230306001	230307000	Selection hotspot	nucDiv (p=0.012)
chr13	82036001	82037000	Selection hotspot	nucDiv (p=0.0307)
chr13	82066001	82067000	Selection hotspot	nucDiv (p=0.0023)
chr13	82143001	82144000	Selection hotspot	nucDiv (p=0.0472)
chr13	82234001	82235000	Selection hotspot	nucDiv (p=0.0015)
chr13	82235001	82236000	Selection hotspot	nucDiv (p=0.0323)
chr13	82245001	82246000	Selection hotspot	nucDiv (p=0.0399)
chr13	82251001	82252000	Selection hotspot	nucDiv (p=0.0211)
chr13	82258001	82259000	Selection hotspot	nucDiv (p=0.0136)
chr1	230338001	230339000	Selection hotspot	nucDiv (p=0.031)
chr13	82335001	82336000	Selection hotspot	nucDiv (p=0.0238)
chr1	21273001	21274000	Selection hotspot	nucDiv (p=0.0066)
chr13	82484001	82485000	Selection hotspot	nucDiv (p=0.0319)
chr13	82541001	82542000	Selection hotspot	nucDiv (p=0.022)
chr13	82578001	82579000	Selection hotspot	nucDiv (p=0.035)
chr13	82628001	82629000	Selection hotspot	nucDiv (p=0.0266)
chr13	82678001	82679000	Selection hotspot	nucDiv (p=0.0089)
chr13	82679001	82680000	Selection hotspot	nucDiv (p=0.0223)
chr1	230380001	230381000	Selection hotspot	nucDiv (p=0.0109)
chr13	82727001	82728000	Selection hotspot	nucDiv (p=0.0493)
chr13	82748001	82749000	Selection hotspot	nucDiv (p=0.0226)
chr13	82759001	82760000	Selection hotspot	nucDiv (p=0.0197)
chr13	82769001	82770000	Selection hotspot	nucDiv (p=0.0029)
chr13	82779001	82780000	Selection hotspot	nucDiv (p=0.0152)
chr13	82781001	82782000	Selection hotspot	nucDiv (p=0.0223)
chr13	82795001	82796000	Selection hotspot	nucDiv (p=3e-04)
chr13	82813001	82814000	Selection hotspot	nucDiv (p=0.0346)
chr1	2228001	2229000	Selection hotspot	nucDiv (p=0.0257)
chr13	82859001	82860000	Selection hotspot	nucDiv (p=0.0089)
chr13	82861001	82862000	Selection hotspot	nucDiv (p=0.0357)
chr13	82887001	82888000	Selection hotspot	nucDiv (p=0.0297)
chr13	82905001	82906000	Selection hotspot	nucDiv (p=0.0065)
chr13	82907001	82908000	Selection hotspot	nucDiv (p=0.0138)
chr13	82911001	82912000	Selection hotspot	nucDiv (p=0.0451)
chr13	82921001	82922000	Selection hotspot	nucDiv (p=0.0258)
chr13	82928001	82929000	Selection hotspot	nucDiv (p=0.0191)
chr13	82957001	82958000	Selection hotspot	nucDiv (p=0.0356)
chr13	82960001	82961000	Selection hotspot	nucDiv (p=0.0148)
chr13	82970001	82971000	Selection hotspot	nucDiv (p=0.0419)
chr13	83072001	83073000	Selection hotspot	nucDiv (p=0.0473)
chr13	83075001	83076000	Selection hotspot	nucDiv (p=0.0301)
chr13	83076001	83077000	Selection hotspot	nucDiv (p=0.0046)
chr13	83078001	83079000	Selection hotspot	nucDiv (p=0.0345)
chr13	83079001	83080000	Selection hotspot	nucDiv (p=8e-04)
chr13	83082001	83083000	Selection hotspot	nucDiv (p=0.0375)
chr13	83088001	83089000	Selection hotspot	nucDiv (p=0.0075)
chr13	83142001	83143000	Selection hotspot	nucDiv (p=0.009)
chr13	83154001	83155000	Selection hotspot	nucDiv (p=0.0303)
chr13	83156001	83157000	Selection hotspot	nucDiv (p=0.0248)
chr13	83158001	83159000	Selection hotspot	nucDiv (p=0.0211)
chr13	83233001	83234000	Selection hotspot	nucDiv (p=0.0074)
chr13	83272001	83273000	Selection hotspot	nucDiv (p=0.0066)
chr13	83291001	83292000	Selection hotspot	nucDiv (p=0.0225)
chr13	83310001	83311000	Selection hotspot	nucDiv (p=0.0296)
chr13	83335001	83336000	Selection hotspot	nucDiv (p=0.0123)
chr13	83353001	83354000	Selection hotspot	nucDiv (p=0.0088)
chr13	83363001	83364000	Selection hotspot	nucDiv (p=0.0062)
chr13	83450001	83451000	Selection hotspot	nucDiv (p=0.0249)
chr13	83515001	83516000	Selection hotspot	nucDiv (p=0.0416)
chr13	83523001	83524000	Selection hotspot	nucDiv (p=0.0013)
chr13	83533001	83534000	Selection hotspot	nucDiv (p=0.0263)
chr1	230465001	230466000	Selection hotspot	nucDiv (p=0.0207)
chr13	83566001	83567000	Selection hotspot	nucDiv (p=0.0299)
chr13	83610001	83611000	Selection hotspot	nucDiv (p=0.0401)
chr13	83620001	83621000	Selection hotspot	nucDiv (p=0.0053)
chr13	83637001	83638000	Selection hotspot	nucDiv (p=0.0331)
chr13	83648001	83649000	Selection hotspot	nucDiv (p=0.0024)
chr13	83667001	83668000	Selection hotspot	nucDiv (p=0.0034)
chr1	230480001	230481000	Selection hotspot	nucDiv (p=0.0487)
chr1	230481001	230482000	Selection hotspot	nucDiv (p=0.0019)
chr1	230487001	230488000	Selection hotspot	nucDiv (p=0.0203)
chr1	21288001	21289000	Selection hotspot	nucDiv (p=6e-04)
chr13	83855001	83856000	Selection hotspot	nucDiv (p=0.0334)
chr13	83859001	83860000	Selection hotspot	nucDiv (p=0.0294)
chr13	83869001	83870000	Selection hotspot	nucDiv (p=0.0157)
chr13	83904001	83905000	Selection hotspot	nucDiv (p=0.0018)
chr13	83931001	83932000	Selection hotspot	nucDiv (p=0.0102)
chr13	83964001	83965000	Selection hotspot	nucDiv (p=0.0153)
chr13	83969001	83970000	Selection hotspot	nucDiv (p=0.0059)
chr13	84056001	84057000	Selection hotspot	nucDiv (p=0.0146)
chr13	84074001	84075000	Selection hotspot	nucDiv (p=0.0023)
chr13	84077001	84078000	Selection hotspot	nucDiv (p=0.0194)
chr13	84081001	84082000	Selection hotspot	nucDiv (p=0.0126)
chr13	84082001	84083000	Selection hotspot	nucDiv (p=0.0203)
chr13	84179001	84180000	Selection hotspot	nucDiv (p=0.0213)
chr13	84188001	84189000	Selection hotspot	nucDiv (p=0.0064)
chr13	84227001	84228000	Selection hotspot	nucDiv (p=0.0024)
chr1	21292001	21293000	Selection hotspot	nucDiv (p=0.0101)
chr13	84245001	84246000	Selection hotspot	nucDiv (p=0.0091)
chr13	84320001	84321000	Selection hotspot	nucDiv (p=0.0164)
chr13	84334001	84335000	Selection hotspot	nucDiv (p=2e-04)
chr13	84375001	84376000	Selection hotspot	nucDiv (p=0.0385)
chr13	84385001	84386000	Selection hotspot	nucDiv (p=0.0418)
chr13	84388001	84389000	Selection hotspot	nucDiv (p=0.019)
chr1	230549001	230550000	Selection hotspot	nucDiv (p=0.0073)
chr13	84394001	84395000	Selection hotspot	nucDiv (p=0.0279)
chr1	230550001	230551000	Selection hotspot	nucDiv (p=0.0102)
chr13	84442001	84443000	Selection hotspot	nucDiv (p=0.0244)
chr13	84446001	84447000	Selection hotspot	nucDiv (p=0.017)
chr13	84469001	84470000	Selection hotspot	nucDiv (p=0.0417)
chr1	230559001	230560000	Selection hotspot	nucDiv (p=0.0257)
chr1	230568001	230569000	Selection hotspot	nucDiv (p=0.028)
chr13	84617001	84618000	Selection hotspot	nucDiv (p=0.023)
chr13	84625001	84626000	Selection hotspot	nucDiv (p=0.0122)
chr1	230573001	230574000	Selection hotspot	nucDiv (p=0.0079)
chr13	84713001	84714000	Selection hotspot	nucDiv (p=0.0087)
chr13	84721001	84722000	Selection hotspot	nucDiv (p=5e-04)
chr13	84737001	84738000	Selection hotspot	nucDiv (p=0.0125)
chr13	84760001	84761000	Selection hotspot	nucDiv (p=0.0034)
chr13	84797001	84798000	Selection hotspot	nucDiv (p=0.0144)
chr13	84806001	84807000	Selection hotspot	nucDiv (p=0.0257)
chr13	84808001	84809000	Selection hotspot	nucDiv (p=0.0235)
chr13	84816001	84817000	Selection hotspot	nucDiv (p=0.0262)
chr13	84826001	84827000	Selection hotspot	nucDiv (p=0.027)
chr13	84846001	84847000	Selection hotspot	nucDiv (p=0.0035)
chr13	84859001	84860000	Selection hotspot	nucDiv (p=0.0125)
chr13	85039001	85040000	Selection hotspot	nucDiv (p=0.006)
chr13	85083001	85084000	Selection hotspot	nucDiv (p=0.0175)
chr13	85089001	85090000	Selection hotspot	nucDiv (p=0.011)
chr13	85137001	85138000	Selection hotspot	nucDiv (p=0.0186)
chr13	85153001	85154000	Selection hotspot	nucDiv (p=0.0014)
chr13	85157001	85158000	Selection hotspot	nucDiv (p=0.024)
chr13	85181001	85182000	Selection hotspot	nucDiv (p=0.0441)
chr13	85219001	85220000	Selection hotspot	nucDiv (p=0.0067)
chr13	85242001	85243000	Selection hotspot	nucDiv (p=0.0202)
chr13	85692001	85693000	Selection hotspot	nucDiv (p=0.0409)
chr13	85700001	85701000	Selection hotspot	nucDiv (p=0.0277)
chr13	85701001	85702000	Selection hotspot	nucDiv (p=0.0479)
chr13	85770001	85771000	Selection hotspot	nucDiv (p=0.0132)
chr13	85941001	85942000	Selection hotspot	nucDiv (p=0.0369)
chr13	85961001	85962000	Selection hotspot	nucDiv (p=0.0023)
chr13	86030001	86031000	Selection hotspot	nucDiv (p=0.0162)
chr13	86066001	86067000	Selection hotspot	nucDiv (p=0.0292)
chr13	86084001	86085000	Selection hotspot	nucDiv (p=0.0104)
chr13	86103001	86104000	Selection hotspot	nucDiv (p=0.0368)
chr13	86126001	86127000	Selection hotspot	nucDiv (p=0.0109)
chr13	86127001	86128000	Selection hotspot	nucDiv (p=0.0433)
chr13	86132001	86133000	Selection hotspot	nucDiv (p=0.0144)
chr13	86134001	86135000	Selection hotspot	nucDiv (p=0.0483)
chr13	86137001	86138000	Selection hotspot	nucDiv (p=0.0124)
chr13	86179001	86180000	Selection hotspot	nucDiv (p=0.022)
chr13	86187001	86188000	Selection hotspot	nucDiv (p=0.0273)
chr13	86262001	86263000	Selection hotspot	nucDiv (p=0.0088)
chr13	86368001	86369000	Selection hotspot	nucDiv (p=0.0338)
chr13	86385001	86386000	Selection hotspot	nucDiv (p=0.0319)
chr1	230751001	230752000	Selection hotspot	nucDiv (p=0.029)
chr13	86747001	86748000	Selection hotspot	nucDiv (p=0.0205)
chr13	86755001	86756000	Selection hotspot	nucDiv (p=0.0239)
chr13	86965001	86966000	Selection hotspot	nucDiv (p=0.0387)
chr1	230799001	230800000	Selection hotspot	nucDiv (p=0.0188)
chr13	87079001	87080000	Selection hotspot	nucDiv (p=0.0036)
chr1	230811001	230812000	Selection hotspot	nucDiv (p=0.0464)
chr1	230819001	230820000	Selection hotspot	nucDiv (p=0.0018)
chr13	87252001	87253000	Selection hotspot	nucDiv (p=0.042)
chr13	87262001	87263000	Selection hotspot	nucDiv (p=0.0319)
chr13	87274001	87275000	Selection hotspot	nucDiv (p=0.0419)
chr13	87280001	87281000	Selection hotspot	nucDiv (p=0.0123)
chr13	87286001	87287000	Selection hotspot	nucDiv (p=0.0036)
chr13	87288001	87289000	Selection hotspot	nucDiv (p=0.0287)
chr13	87291001	87292000	Selection hotspot	nucDiv (p=1e-04)
chr13	87296001	87297000	Selection hotspot	nucDiv (p=0.0494)
chr13	87323001	87324000	Selection hotspot	nucDiv (p=0.0071)
chr13	87331001	87332000	Selection hotspot	nucDiv (p=0.0094)
chr13	87356001	87357000	Selection hotspot	nucDiv (p=0.0492)
chr13	87362001	87363000	Selection hotspot	nucDiv (p=0.0451)
chr13	87380001	87381000	Selection hotspot	nucDiv (p=0.0283)
chr13	87382001	87383000	Selection hotspot	nucDiv (p=0.0015)
chr1	230834001	230835000	Selection hotspot	nucDiv (p=0.0339)
chr13	87400001	87401000	Selection hotspot	nucDiv (p=0.0223)
chr13	87405001	87406000	Selection hotspot	nucDiv (p=0.0112)
chr13	87411001	87412000	Selection hotspot	nucDiv (p=0.0279)
chr13	87429001	87430000	Selection hotspot	nucDiv (p=0.0242)
chr13	87449001	87450000	Selection hotspot	nucDiv (p=0.0113)
chr13	87450001	87451000	Selection hotspot	nucDiv (p=0.0099)
chr13	87508001	87509000	Selection hotspot	nucDiv (p=1e-04)
chr13	87521001	87522000	Selection hotspot	nucDiv (p=0.0088)
chr13	87522001	87523000	Selection hotspot	nucDiv (p=0.0256)
chr13	87524001	87525000	Selection hotspot	nucDiv (p=0.0334)
chr13	87535001	87536000	Selection hotspot	nucDiv (p=0.0051)
chr13	87558001	87559000	Selection hotspot	nucDiv (p=0.0205)
chr13	87569001	87570000	Selection hotspot	nucDiv (p=0.0125)
chr13	87585001	87586000	Selection hotspot	nucDiv (p=0.0023)
chr13	87598001	87599000	Selection hotspot	nucDiv (p=0.0148)
chr13	87600001	87601000	Selection hotspot	nucDiv (p=0.0155)
chr13	87621001	87622000	Selection hotspot	nucDiv (p=0.0194)
chr13	87672001	87673000	Selection hotspot	nucDiv (p=0.0293)
chr13	87739001	87740000	Selection hotspot	nucDiv (p=0.0054)
chr13	87761001	87762000	Selection hotspot	nucDiv (p=0.0403)
chr13	87797001	87798000	Selection hotspot	nucDiv (p=0.0201)
chr13	87813001	87814000	Selection hotspot	nucDiv (p=0.0065)
chr13	87831001	87832000	Selection hotspot	nucDiv (p=0.0276)
chr13	87876001	87877000	Selection hotspot	nucDiv (p=0.0401)
chr13	87889001	87890000	Selection hotspot	nucDiv (p=0.0013)
chr13	87897001	87898000	Selection hotspot	nucDiv (p=0.029)
chr13	87915001	87916000	Selection hotspot	nucDiv (p=0.0447)
chr13	87929001	87930000	Selection hotspot	nucDiv (p=0.0029)
chr13	87933001	87934000	Selection hotspot	nucDiv (p=0.0277)
chr13	87934001	87935000	Selection hotspot	nucDiv (p=0.038)
chr13	87940001	87941000	Selection hotspot	nucDiv (p=0.0032)
chr13	87941001	87942000	Selection hotspot	nucDiv (p=0.0067)
chr13	87947001	87948000	Selection hotspot	nucDiv (p=0.0363)
chr13	87951001	87952000	Selection hotspot	nucDiv (p=0.0057)
chr13	87955001	87956000	Selection hotspot	nucDiv (p=0.0057)
chr13	87959001	87960000	Selection hotspot	nucDiv (p=0.0051)
chr13	87963001	87964000	Selection hotspot	nucDiv (p=0.0064)
chr13	87969001	87970000	Selection hotspot	nucDiv (p=0.0206)
chr13	87970001	87971000	Selection hotspot	nucDiv (p=0.0153)
chr13	87980001	87981000	Selection hotspot	nucDiv (p=0.0211)
chr1	21328001	21329000	Selection hotspot	nucDiv (p=0.022)
chr13	88008001	88009000	Selection hotspot	nucDiv (p=0.0218)
chr13	88012001	88013000	Selection hotspot	nucDiv (p=0.0171)
chr13	88121001	88122000	Selection hotspot	nucDiv (p=0.0363)
chr13	88171001	88172000	Selection hotspot	nucDiv (p=0.0222)
chr13	88177001	88178000	Selection hotspot	nucDiv (p=0.0068)
chr1	21330001	21331000	Selection hotspot	nucDiv (p=0.0183)
chr13	88193001	88194000	Selection hotspot	nucDiv (p=0.0119)
chr13	88194001	88195000	Selection hotspot	nucDiv (p=0.0136)
chr13	88201001	88202000	Selection hotspot	nucDiv (p=0.0264)
chr13	88216001	88217000	Selection hotspot	nucDiv (p=0.0475)
chr13	88219001	88220000	Selection hotspot	nucDiv (p=0.0055)
chr13	88220001	88221000	Selection hotspot	nucDiv (p=0.0105)
chr13	88238001	88239000	Selection hotspot	nucDiv (p=0.0046)
chr13	88307001	88308000	Selection hotspot	nucDiv (p=0.0291)
chr13	88320001	88321000	Selection hotspot	nucDiv (p=2e-04)
chr13	88331001	88332000	Selection hotspot	nucDiv (p=0.0107)
chr13	88382001	88383000	Selection hotspot	nucDiv (p=0.0265)
chr13	88396001	88397000	Selection hotspot	nucDiv (p=0.0032)
chr13	88406001	88407000	Selection hotspot	nucDiv (p=0.0347)
chr13	88409001	88410000	Selection hotspot	nucDiv (p=0.0255)
chr13	88417001	88418000	Selection hotspot	nucDiv (p=8e-04)
chr13	88424001	88425000	Selection hotspot	nucDiv (p=0.0213)
chr13	88429001	88430000	Selection hotspot	nucDiv (p=0.0289)
chr13	88436001	88437000	Selection hotspot	nucDiv (p=0.0275)
chr13	88455001	88456000	Selection hotspot	nucDiv (p=0.0415)
chr13	88465001	88466000	Selection hotspot	nucDiv (p=0.0499)
chr1	230943001	230944000	Selection hotspot	nucDiv (p=0.0464)
chr13	88523001	88524000	Selection hotspot	nucDiv (p=0.0484)
chr13	88524001	88525000	Selection hotspot	nucDiv (p=0.0045)
chr13	88525001	88526000	Selection hotspot	nucDiv (p=0.0141)
chr13	88540001	88541000	Selection hotspot	nucDiv (p=0.0017)
chr13	88546001	88547000	Selection hotspot	nucDiv (p=0.017)
chr13	88547001	88548000	Selection hotspot	nucDiv (p=0.003)
chr13	88572001	88573000	Selection hotspot	nucDiv (p=0.0373)
chr13	88629001	88630000	Selection hotspot	nucDiv (p=0.0051)
chr13	88630001	88631000	Selection hotspot	nucDiv (p=0.0362)
chr13	88643001	88644000	Selection hotspot	nucDiv (p=0.0098)
chr13	88650001	88651000	Selection hotspot	nucDiv (p=0.0232)
chr13	88651001	88652000	Selection hotspot	nucDiv (p=0.0205)
chr13	88677001	88678000	Selection hotspot	nucDiv (p=0.0354)
chr13	88797001	88798000	Selection hotspot	nucDiv (p=0.0055)
chr13	88810001	88811000	Selection hotspot	nucDiv (p=0.0236)
chr13	88812001	88813000	Selection hotspot	nucDiv (p=0.0096)
chr13	88849001	88850000	Selection hotspot	nucDiv (p=0.0193)
chr13	88867001	88868000	Selection hotspot	nucDiv (p=0.0088)
chr13	88868001	88869000	Selection hotspot	nucDiv (p=0.0246)
chr13	88921001	88922000	Selection hotspot	nucDiv (p=0.0228)
chr13	88959001	88960000	Selection hotspot	nucDiv (p=0.0102)
chr13	88965001	88966000	Selection hotspot	nucDiv (p=0.0137)
chr13	88984001	88985000	Selection hotspot	nucDiv (p=0.0408)
chr13	88988001	88989000	Selection hotspot	nucDiv (p=0.0087)
chr13	88992001	88993000	Selection hotspot	nucDiv (p=0.0137)
chr1	21338001	21339000	Selection hotspot	nucDiv (p=0.0079)
chr13	88998001	88999000	Selection hotspot	nucDiv (p=0.0156)
chr13	88999001	89000000	Selection hotspot	nucDiv (p=0.002)
chr13	89022001	89023000	Selection hotspot	nucDiv (p=0.0356)
chr13	89029001	89030000	Selection hotspot	nucDiv (p=0.0353)
chr13	89082001	89083000	Selection hotspot	nucDiv (p=0.0454)
chr13	89091001	89092000	Selection hotspot	nucDiv (p=0.0353)
chr13	89107001	89108000	Selection hotspot	nucDiv (p=2e-04)
chr13	89108001	89109000	Selection hotspot	nucDiv (p=0.0215)
chr13	89120001	89121000	Selection hotspot	nucDiv (p=0.0215)
chr13	89163001	89164000	Selection hotspot	nucDiv (p=0.0056)
chr1	231016001	231017000	Selection hotspot	nucDiv (p=0.0197)
chr13	89236001	89237000	Selection hotspot	nucDiv (p=0.0309)
chr1	231023001	231024000	Selection hotspot	nucDiv (p=0.0394)
chr13	89330001	89331000	Selection hotspot	nucDiv (p=0.0104)
chr1	231029001	231030000	Selection hotspot	nucDiv (p=0.0293)
chr13	89382001	89383000	Selection hotspot	nucDiv (p=0.0028)
chr13	89400001	89401000	Selection hotspot	nucDiv (p=0.0186)
chr13	89433001	89434000	Selection hotspot	nucDiv (p=0.0178)
chr13	89445001	89446000	Selection hotspot	nucDiv (p=0.0368)
chr13	89514001	89515000	Selection hotspot	nucDiv (p=0.0165)
chr13	89528001	89529000	Selection hotspot	nucDiv (p=0.0266)
chr13	89543001	89544000	Selection hotspot	nucDiv (p=0.016)
chr13	89580001	89581000	Selection hotspot	nucDiv (p=0.0316)
chr1	21345001	21346000	Selection hotspot	nucDiv (p=0.0381)
chr13	89696001	89697000	Selection hotspot	nucDiv (p=0.0077)
chr13	89710001	89711000	Selection hotspot	nucDiv (p=0.0221)
chr13	89737001	89738000	Selection hotspot	nucDiv (p=0.0298)
chr13	89793001	89794000	Selection hotspot	nucDiv (p=0.0056)
chr13	89795001	89796000	Selection hotspot	nucDiv (p=0.0103)
chr13	89809001	89810000	Selection hotspot	nucDiv (p=0.0112)
chr13	89829001	89830000	Selection hotspot	nucDiv (p=0.0038)
chr13	89860001	89861000	Selection hotspot	nucDiv (p=0.0048)
chr13	89886001	89887000	Selection hotspot	nucDiv (p=0.035)
chr1	231088001	231089000	Selection hotspot	nucDiv (p=0.0332)
chr13	89953001	89954000	Selection hotspot	nucDiv (p=0.0092)
chr13	89957001	89958000	Selection hotspot	nucDiv (p=0.0088)
chr13	89977001	89978000	Selection hotspot	nucDiv (p=0.0174)
chr13	90024001	90025000	Selection hotspot	nucDiv (p=0.0069)
chr13	90122001	90123000	Selection hotspot	nucDiv (p=0.0016)
chr13	90167001	90168000	Selection hotspot	nucDiv (p=6e-04)
chr13	90178001	90179000	Selection hotspot	nucDiv (p=0.0229)
chr13	90294001	90295000	Selection hotspot	nucDiv (p=0.032)
chr13	90391001	90392000	Selection hotspot	nucDiv (p=0.0282)
chr1	231137001	231138000	Selection hotspot	nucDiv (p=0.0231)
chr13	90833001	90834000	Selection hotspot	nucDiv (p=0.0106)
chr13	90840001	90841000	Selection hotspot	nucDiv (p=0.0078)
chr13	90868001	90869000	Selection hotspot	nucDiv (p=0.0034)
chr13	90924001	90925000	Selection hotspot	nucDiv (p=0.0207)
chr13	90984001	90985000	Selection hotspot	nucDiv (p=0.0319)
chr13	91004001	91005000	Selection hotspot	nucDiv (p=0.0098)
chr13	91082001	91083000	Selection hotspot	nucDiv (p=0.0254)
chr13	91187001	91188000	Selection hotspot	nucDiv (p=1e-04)
chr13	91211001	91212000	Selection hotspot	nucDiv (p=0.0064)
chr13	91227001	91228000	Selection hotspot	nucDiv (p=0.0124)
chr13	91229001	91230000	Selection hotspot	nucDiv (p=0.0169)
chr13	91235001	91236000	Selection hotspot	nucDiv (p=0.0142)
chr13	91241001	91242000	Selection hotspot	nucDiv (p=0.0417)
chr13	91257001	91258000	Selection hotspot	nucDiv (p=0.0458)
chr13	91258001	91259000	Selection hotspot	nucDiv (p=0.0424)
chr13	91299001	91300000	Selection hotspot	nucDiv (p=0.0137)
chr13	91300001	91301000	Selection hotspot	nucDiv (p=0.0066)
chr13	91326001	91327000	Selection hotspot	nucDiv (p=0.0476)
chr13	91330001	91331000	Selection hotspot	nucDiv (p=0.0188)
chr13	91372001	91373000	Selection hotspot	nucDiv (p=0.0146)
chr13	91418001	91419000	Selection hotspot	nucDiv (p=0.0166)
chr13	91459001	91460000	Selection hotspot	nucDiv (p=0.0207)
chr13	91578001	91579000	Selection hotspot	nucDiv (p=0.0107)
chr13	91705001	91706000	Selection hotspot	nucDiv (p=0.0123)
chr13	91707001	91708000	Selection hotspot	nucDiv (p=0.0251)
chr13	91714001	91715000	Selection hotspot	nucDiv (p=0.029)
chr13	91715001	91716000	Selection hotspot	nucDiv (p=0.0035)
chr13	91758001	91759000	Selection hotspot	nucDiv (p=0.0167)
chr13	91811001	91812000	Selection hotspot	nucDiv (p=0.0174)
chr1	231292001	231293000	Selection hotspot	nucDiv (p=0.0188)
chr13	91975001	91976000	Selection hotspot	nucDiv (p=0.0097)
chr13	92042001	92043000	Selection hotspot	nucDiv (p=0.0411)
chr13	92046001	92047000	Selection hotspot	nucDiv (p=0.0055)
chr13	92055001	92056000	Selection hotspot	nucDiv (p=0.0359)
chr13	92060001	92061000	Selection hotspot	nucDiv (p=0.0283)
chr13	92151001	92152000	Selection hotspot	nucDiv (p=1e-04)
chr1	21371001	21372000	Selection hotspot	nucDiv (p=0.0236)
chr13	92385001	92386000	Selection hotspot	nucDiv (p=0.0309)
chr1	21372001	21373000	Selection hotspot	nucDiv (p=0.0351)
chr13	92394001	92395000	Selection hotspot	nucDiv (p=0.025)
chr13	92488001	92489000	Selection hotspot	nucDiv (p=0.0012)
chr1	21373001	21374000	Selection hotspot	nucDiv (p=0.0253)
chr13	92520001	92521000	Selection hotspot	nucDiv (p=0.0168)
chr13	92532001	92533000	Selection hotspot	nucDiv (p=0.0148)
chr13	92540001	92541000	Selection hotspot	nucDiv (p=0.0193)
chr13	92551001	92552000	Selection hotspot	nucDiv (p=0.0201)
chr13	92552001	92553000	Selection hotspot	nucDiv (p=0.0132)
chr13	92563001	92564000	Selection hotspot	nucDiv (p=0.011)
chr13	92570001	92571000	Selection hotspot	nucDiv (p=0.0123)
chr13	92573001	92574000	Selection hotspot	nucDiv (p=0.0038)
chr13	92578001	92579000	Selection hotspot	nucDiv (p=0.0476)
chr13	92580001	92581000	Selection hotspot	nucDiv (p=0.0066)
chr13	92589001	92590000	Selection hotspot	nucDiv (p=0.0263)
chr1	231354001	231355000	Selection hotspot	nucDiv (p=0.0325)
chr13	92679001	92680000	Selection hotspot	nucDiv (p=0.0374)
chr13	92745001	92746000	Selection hotspot	nucDiv (p=0.0144)
chr1	231370001	231371000	Selection hotspot	nucDiv (p=0.0316)
chr13	92761001	92762000	Selection hotspot	nucDiv (p=0.0279)
chr13	92777001	92778000	Selection hotspot	nucDiv (p=0.0019)
chr13	92780001	92781000	Selection hotspot	nucDiv (p=0.012)
chr13	92786001	92787000	Selection hotspot	nucDiv (p=0.0054)
chr1	231375001	231376000	Selection hotspot	nucDiv (p=0.0299)
chr13	92805001	92806000	Selection hotspot	nucDiv (p=0.0116)
chr1	231381001	231382000	Selection hotspot	nucDiv (p=0.0107)
chr13	92872001	92873000	Selection hotspot	nucDiv (p=0.0222)
chr1	231385001	231386000	Selection hotspot	nucDiv (p=0.046)
chr13	92906001	92907000	Selection hotspot	nucDiv (p=0.0224)
chr1	231397001	231398000	Selection hotspot	nucDiv (p=0.0396)
chr13	93051001	93052000	Selection hotspot	nucDiv (p=0.0142)
chr13	93084001	93085000	Selection hotspot	nucDiv (p=0.0025)
chr13	93104001	93105000	Selection hotspot	nucDiv (p=0.0236)
chr13	93117001	93118000	Selection hotspot	nucDiv (p=0.0345)
chr13	93148001	93149000	Selection hotspot	nucDiv (p=0.0216)
chr13	93149001	93150000	Selection hotspot	nucDiv (p=0.0138)
chr13	93158001	93159000	Selection hotspot	nucDiv (p=0.0206)
chr13	93194001	93195000	Selection hotspot	nucDiv (p=0.015)
chr13	93217001	93218000	Selection hotspot	nucDiv (p=0.0391)
chr13	93274001	93275000	Selection hotspot	nucDiv (p=0.0216)
chr13	93276001	93277000	Selection hotspot	nucDiv (p=0.0344)
chr13	93335001	93336000	Selection hotspot	nucDiv (p=0.0212)
chr1	231430001	231431000	Selection hotspot	nucDiv (p=0.0482)
chr13	93373001	93374000	Selection hotspot	nucDiv (p=0.0475)
chr13	93378001	93379000	Selection hotspot	nucDiv (p=0.0035)
chr13	93420001	93421000	Selection hotspot	nucDiv (p=0.0177)
chr1	231438001	231439000	Selection hotspot	nucDiv (p=0.0441)
chr13	93435001	93436000	Selection hotspot	nucDiv (p=0.0403)
chr13	93453001	93454000	Selection hotspot	nucDiv (p=0.0411)
chr13	93459001	93460000	Selection hotspot	nucDiv (p=0.0214)
chr13	93463001	93464000	Selection hotspot	nucDiv (p=0.0335)
chr13	93467001	93468000	Selection hotspot	nucDiv (p=0.0384)
chr13	93489001	93490000	Selection hotspot	nucDiv (p=0.0191)
chr1	21383001	21384000	Selection hotspot	nucDiv (p=0.0498)
chr13	93494001	93495000	Selection hotspot	nucDiv (p=0.0169)
chr13	93509001	93510000	Selection hotspot	nucDiv (p=0.0453)
chr13	93559001	93560000	Selection hotspot	nucDiv (p=0.0137)
chr13	93561001	93562000	Selection hotspot	nucDiv (p=0.0293)
chr1	231452001	231453000	Selection hotspot	nucDiv (p=0.0473)
chr13	93583001	93584000	Selection hotspot	nucDiv (p=0.0235)
chr1	231454001	231455000	Selection hotspot	nucDiv (p=0.0044)
chr13	93637001	93638000	Selection hotspot	nucDiv (p=0.0278)
chr13	93650001	93651000	Selection hotspot	nucDiv (p=0.0166)
chr1	231462001	231463000	Selection hotspot	nucDiv (p=0.0113)
chr13	93675001	93676000	Selection hotspot	nucDiv (p=0.0401)
chr1	231465001	231466000	Selection hotspot	nucDiv (p=0.0125)
chr13	93728001	93729000	Selection hotspot	nucDiv (p=0.0112)
chr1	231469001	231470000	Selection hotspot	nucDiv (p=0.0341)
chr13	93762001	93763000	Selection hotspot	nucDiv (p=0.0211)
chr13	93799001	93800000	Selection hotspot	nucDiv (p=0.0222)
chr13	93801001	93802000	Selection hotspot	nucDiv (p=0.0223)
chr1	231482001	231483000	Selection hotspot	nucDiv (p=0.0274)
chr1	231483001	231484000	Selection hotspot	nucDiv (p=0.0484)
chr13	93899001	93900000	Selection hotspot	nucDiv (p=0.0365)
chr13	93911001	93912000	Selection hotspot	nucDiv (p=0.0372)
chr13	93931001	93932000	Selection hotspot	nucDiv (p=0.0233)
chr13	93937001	93938000	Selection hotspot	nucDiv (p=0.0426)
chr13	93955001	93956000	Selection hotspot	nucDiv (p=0.0379)
chr1	2239001	2240000	Selection hotspot	nucDiv (p=0.0053)
chr13	94147001	94148000	Selection hotspot	nucDiv (p=0.0182)
chr1	231510001	231511000	Selection hotspot	nucDiv (p=0.0126)
chr13	94158001	94159000	Selection hotspot	nucDiv (p=0.0482)
chr13	94160001	94161000	Selection hotspot	nucDiv (p=0.0295)
chr13	94214001	94215000	Selection hotspot	nucDiv (p=0.0024)
chr13	94215001	94216000	Selection hotspot	nucDiv (p=0.0216)
chr13	94297001	94298000	Selection hotspot	nucDiv (p=0.003)
chr13	94301001	94302000	Selection hotspot	nucDiv (p=0.024)
chr13	94316001	94317000	Selection hotspot	nucDiv (p=0.0337)
chr13	94350001	94351000	Selection hotspot	nucDiv (p=0.0081)
chr13	94351001	94352000	Selection hotspot	nucDiv (p=0.0137)
chr13	94361001	94362000	Selection hotspot	nucDiv (p=0.0305)
chr1	21393001	21394000	Selection hotspot	nucDiv (p=0.0049)
chr13	94525001	94526000	Selection hotspot	nucDiv (p=0.003)
chr13	94530001	94531000	Selection hotspot	nucDiv (p=0.0127)
chr13	94540001	94541000	Selection hotspot	nucDiv (p=0.0194)
chr13	94593001	94594000	Selection hotspot	nucDiv (p=0.0467)
chr13	94639001	94640000	Selection hotspot	nucDiv (p=0.0171)
chr13	94659001	94660000	Selection hotspot	nucDiv (p=0.0078)
chr13	94679001	94680000	Selection hotspot	nucDiv (p=0.0487)
chr13	94689001	94690000	Selection hotspot	nucDiv (p=0.0254)
chr13	94709001	94710000	Selection hotspot	nucDiv (p=0.026)
chr13	94717001	94718000	Selection hotspot	nucDiv (p=0.0256)
chr13	94720001	94721000	Selection hotspot	nucDiv (p=0.0098)
chr1	231571001	231572000	Selection hotspot	nucDiv (p=0.0025)
chr13	94764001	94765000	Selection hotspot	nucDiv (p=0.0283)
chr1	231576001	231577000	Selection hotspot	nucDiv (p=0.0308)
chr13	94848001	94849000	Selection hotspot	nucDiv (p=0.0129)
chr13	94852001	94853000	Selection hotspot	nucDiv (p=0.0045)
chr13	94854001	94855000	Selection hotspot	nucDiv (p=0.0143)
chr13	94864001	94865000	Selection hotspot	nucDiv (p=6e-04)
chr13	94871001	94872000	Selection hotspot	nucDiv (p=0.0361)
chr13	94872001	94873000	Selection hotspot	nucDiv (p=0.0463)
chr13	94873001	94874000	Selection hotspot	nucDiv (p=0.0204)
chr13	94884001	94885000	Selection hotspot	nucDiv (p=0.0192)
chr13	94961001	94962000	Selection hotspot	nucDiv (p=0.0104)
chr13	95018001	95019000	Selection hotspot	nucDiv (p=0.0309)
chr1	21399001	21400000	Selection hotspot	nucDiv (p=0.0417)
chr13	95132001	95133000	Selection hotspot	nucDiv (p=0.0077)
chr13	95144001	95145000	Selection hotspot	nucDiv (p=0.0192)
chr13	95245001	95246000	Selection hotspot	nucDiv (p=0.0079)
chr13	95289001	95290000	Selection hotspot	nucDiv (p=0.0262)
chr13	95314001	95315000	Selection hotspot	nucDiv (p=0.0019)
chr1	231629001	231630000	Selection hotspot	nucDiv (p=0.0332)
chr13	95361001	95362000	Selection hotspot	nucDiv (p=0.0151)
chr13	95369001	95370000	Selection hotspot	nucDiv (p=0.0229)
chr13	95479001	95480000	Selection hotspot	nucDiv (p=0.0217)
chr13	95500001	95501000	Selection hotspot	nucDiv (p=0.014)
chr13	95501001	95502000	Selection hotspot	nucDiv (p=0.0073)
chr13	95506001	95507000	Selection hotspot	nucDiv (p=0.0432)
chr13	95507001	95508000	Selection hotspot	nucDiv (p=0.0071)
chr13	95511001	95512000	Selection hotspot	nucDiv (p=0.03)
chr13	95512001	95513000	Selection hotspot	nucDiv (p=0.0027)
chr13	95688001	95689000	Selection hotspot	nucDiv (p=0.02)
chr13	95703001	95704000	Selection hotspot	nucDiv (p=0.0068)
chr13	95747001	95748000	Selection hotspot	nucDiv (p=0.0187)
chr13	95786001	95787000	Selection hotspot	nucDiv (p=0.0219)
chr13	95902001	95903000	Selection hotspot	nucDiv (p=0.0408)
chr13	96029001	96030000	Selection hotspot	nucDiv (p=0.0311)
chr13	96043001	96044000	Selection hotspot	nucDiv (p=0.0242)
chr13	96103001	96104000	Selection hotspot	nucDiv (p=0.0087)
chr13	96195001	96196000	Selection hotspot	nucDiv (p=0.0349)
chr13	96218001	96219000	Selection hotspot	nucDiv (p=0.0298)
chr13	96229001	96230000	Selection hotspot	nucDiv (p=0.0229)
chr13	96235001	96236000	Selection hotspot	nucDiv (p=0.0385)
chr13	96283001	96284000	Selection hotspot	nucDiv (p=0.0103)
chr13	96324001	96325000	Selection hotspot	nucDiv (p=0.0081)
chr13	96334001	96335000	Selection hotspot	nucDiv (p=0.0347)
chr13	96335001	96336000	Selection hotspot	nucDiv (p=0.0374)
chr13	96338001	96339000	Selection hotspot	nucDiv (p=0.0406)
chr13	96340001	96341000	Selection hotspot	nucDiv (p=0.0217)
chr13	96355001	96356000	Selection hotspot	nucDiv (p=0.0044)
chr13	96393001	96394000	Selection hotspot	nucDiv (p=0.0245)
chr1	231735001	231736000	Selection hotspot	nucDiv (p=0.0265)
chr13	96443001	96444000	Selection hotspot	nucDiv (p=0.0391)
chr13	96446001	96447000	Selection hotspot	nucDiv (p=0.0193)
chr13	96458001	96459000	Selection hotspot	nucDiv (p=0.0447)
chr13	96461001	96462000	Selection hotspot	nucDiv (p=0.0312)
chr13	96463001	96464000	Selection hotspot	nucDiv (p=0.0453)
chr13	96477001	96478000	Selection hotspot	nucDiv (p=0.0282)
chr13	96489001	96490000	Selection hotspot	nucDiv (p=0.0215)
chr1	231744001	231745000	Selection hotspot	nucDiv (p=0.0469)
chr13	96504001	96505000	Selection hotspot	nucDiv (p=0.0051)
chr13	96509001	96510000	Selection hotspot	nucDiv (p=0.0222)
chr13	96511001	96512000	Selection hotspot	nucDiv (p=0.0177)
chr13	96516001	96517000	Selection hotspot	nucDiv (p=0.0421)
chr13	96535001	96536000	Selection hotspot	nucDiv (p=4e-04)
chr13	96536001	96537000	Selection hotspot	nucDiv (p=0.034)
chr13	96552001	96553000	Selection hotspot	nucDiv (p=0.0217)
chr13	96591001	96592000	Selection hotspot	nucDiv (p=0.0304)
chr13	96598001	96599000	Selection hotspot	nucDiv (p=0.0272)
chr13	96603001	96604000	Selection hotspot	nucDiv (p=0.0144)
chr13	96611001	96612000	Selection hotspot	nucDiv (p=0.0282)
chr13	96613001	96614000	Selection hotspot	nucDiv (p=0.0388)
chr13	96639001	96640000	Selection hotspot	nucDiv (p=0.0179)
chr13	96661001	96662000	Selection hotspot	nucDiv (p=0.033)
chr13	96695001	96696000	Selection hotspot	nucDiv (p=0.0034)
chr13	96699001	96700000	Selection hotspot	nucDiv (p=0.0046)
chr13	96718001	96719000	Selection hotspot	nucDiv (p=0.0427)
chr13	96731001	96732000	Selection hotspot	nucDiv (p=0.0353)
chr13	96745001	96746000	Selection hotspot	nucDiv (p=0.0188)
chr13	96759001	96760000	Selection hotspot	nucDiv (p=0.0084)
chr13	96806001	96807000	Selection hotspot	nucDiv (p=0.0298)
chr13	96809001	96810000	Selection hotspot	nucDiv (p=0.0258)
chr1	231781001	231782000	Selection hotspot	nucDiv (p=0.0494)
chr13	96879001	96880000	Selection hotspot	nucDiv (p=0.0282)
chr1	231787001	231788000	Selection hotspot	nucDiv (p=0.0043)
chr13	96935001	96936000	Selection hotspot	nucDiv (p=0.0265)
chr13	96957001	96958000	Selection hotspot	nucDiv (p=0.0359)
chr13	96959001	96960000	Selection hotspot	nucDiv (p=0.0058)
chr13	96963001	96964000	Selection hotspot	nucDiv (p=0.0199)
chr13	96964001	96965000	Selection hotspot	nucDiv (p=0.011)
chr1	231792001	231793000	Selection hotspot	nucDiv (p=0.0227)
chr13	96980001	96981000	Selection hotspot	nucDiv (p=0.0208)
chr1	231795001	231796000	Selection hotspot	nucDiv (p=0.0075)
chr1	231797001	231798000	Selection hotspot	nucDiv (p=0.0414)
chr13	97042001	97043000	Selection hotspot	nucDiv (p=0.009)
chr1	231801001	231802000	Selection hotspot	nucDiv (p=0.0056)
chr13	97077001	97078000	Selection hotspot	nucDiv (p=0.0228)
chr13	97135001	97136000	Selection hotspot	nucDiv (p=0.0286)
chr13	97160001	97161000	Selection hotspot	nucDiv (p=0.0079)
chr13	97161001	97162000	Selection hotspot	nucDiv (p=0.0244)
chr13	97163001	97164000	Selection hotspot	nucDiv (p=2e-04)
chr13	97169001	97170000	Selection hotspot	nucDiv (p=0.0033)
chr13	97177001	97178000	Selection hotspot	nucDiv (p=0.0109)
chr13	97183001	97184000	Selection hotspot	nucDiv (p=0.0482)
chr13	97194001	97195000	Selection hotspot	nucDiv (p=0.0083)
chr13	97216001	97217000	Selection hotspot	nucDiv (p=0.0175)
chr13	97226001	97227000	Selection hotspot	nucDiv (p=0.0016)
chr13	97227001	97228000	Selection hotspot	nucDiv (p=0.0482)
chr13	97239001	97240000	Selection hotspot	nucDiv (p=7e-04)
chr13	97240001	97241000	Selection hotspot	nucDiv (p=0.0249)
chr13	97248001	97249000	Selection hotspot	nucDiv (p=0.035)
chr13	97274001	97275000	Selection hotspot	nucDiv (p=0.0033)
chr13	97276001	97277000	Selection hotspot	nucDiv (p=0.0182)
chr13	97278001	97279000	Selection hotspot	nucDiv (p=0.0266)
chr13	97295001	97296000	Selection hotspot	nucDiv (p=0.0024)
chr13	97296001	97297000	Selection hotspot	nucDiv (p=0.0177)
chr13	97301001	97302000	Selection hotspot	nucDiv (p=0.0113)
chr13	97307001	97308000	Selection hotspot	nucDiv (p=0.0378)
chr13	97317001	97318000	Selection hotspot	nucDiv (p=0.0416)
chr13	97325001	97326000	Selection hotspot	nucDiv (p=0.0345)
chr13	97355001	97356000	Selection hotspot	nucDiv (p=0.0349)
chr13	97357001	97358000	Selection hotspot	nucDiv (p=0.0073)
chr13	97363001	97364000	Selection hotspot	nucDiv (p=0.0229)
chr13	97364001	97365000	Selection hotspot	nucDiv (p=0.026)
chr13	97365001	97366000	Selection hotspot	nucDiv (p=0.0122)
chr13	97368001	97369000	Selection hotspot	nucDiv (p=0.0132)
chr13	97370001	97371000	Selection hotspot	nucDiv (p=0.0086)
chr13	97372001	97373000	Selection hotspot	nucDiv (p=0.0141)
chr1	231832001	231833000	Selection hotspot	nucDiv (p=0.0295)
chr13	97375001	97376000	Selection hotspot	nucDiv (p=0.0294)
chr13	97379001	97380000	Selection hotspot	nucDiv (p=0.0119)
chr13	97385001	97386000	Selection hotspot	nucDiv (p=0.0347)
chr13	97405001	97406000	Selection hotspot	nucDiv (p=0.0124)
chr1	231836001	231837000	Selection hotspot	nucDiv (p=0.0432)
chr13	97419001	97420000	Selection hotspot	nucDiv (p=0.0168)
chr13	97431001	97432000	Selection hotspot	nucDiv (p=0.0316)
chr13	97439001	97440000	Selection hotspot	nucDiv (p=0.0322)
chr13	97444001	97445000	Selection hotspot	nucDiv (p=0.0308)
chr1	231842001	231843000	Selection hotspot	nucDiv (p=0.028)
chr13	97479001	97480000	Selection hotspot	nucDiv (p=0.0425)
chr13	97483001	97484000	Selection hotspot	nucDiv (p=0.0479)
chr13	97509001	97510000	Selection hotspot	nucDiv (p=0.0179)
chr13	97553001	97554000	Selection hotspot	nucDiv (p=0.028)
chr13	97582001	97583000	Selection hotspot	nucDiv (p=0.03)
chr13	97604001	97605000	Selection hotspot	nucDiv (p=0.0204)
chr13	97611001	97612000	Selection hotspot	nucDiv (p=0.0233)
chr1	231856001	231857000	Selection hotspot	nucDiv (p=0.0186)
chr1	231858001	231859000	Selection hotspot	nucDiv (p=0.0061)
chr13	97637001	97638000	Selection hotspot	nucDiv (p=0.0412)
chr13	97656001	97657000	Selection hotspot	nucDiv (p=0.0347)
chr13	97666001	97667000	Selection hotspot	nucDiv (p=0.0163)
chr13	97697001	97698000	Selection hotspot	nucDiv (p=0.027)
chr13	97725001	97726000	Selection hotspot	nucDiv (p=0.0174)
chr13	97753001	97754000	Selection hotspot	nucDiv (p=0.0404)
chr13	97759001	97760000	Selection hotspot	nucDiv (p=0.0265)
chr13	97796001	97797000	Selection hotspot	nucDiv (p=0.0052)
chr13	97836001	97837000	Selection hotspot	nucDiv (p=0.0357)
chr13	97889001	97890000	Selection hotspot	nucDiv (p=0.0125)
chr13	97890001	97891000	Selection hotspot	nucDiv (p=0.0209)
chr1	21427001	21428000	Selection hotspot	nucDiv (p=0.0128)
chr13	97893001	97894000	Selection hotspot	nucDiv (p=0.0262)
chr13	97894001	97895000	Selection hotspot	nucDiv (p=0.0462)
chr13	97896001	97897000	Selection hotspot	nucDiv (p=0.0109)
chr13	97932001	97933000	Selection hotspot	nucDiv (p=0.0238)
chr13	97959001	97960000	Selection hotspot	nucDiv (p=0.0404)
chr1	21428001	21429000	Selection hotspot	nucDiv (p=0.0457)
chr13	98004001	98005000	Selection hotspot	nucDiv (p=0.0253)
chr13	98033001	98034000	Selection hotspot	nucDiv (p=0.0289)
chr13	98044001	98045000	Selection hotspot	nucDiv (p=0.0104)
chr13	98052001	98053000	Selection hotspot	nucDiv (p=0.0377)
chr1	231901001	231902000	Selection hotspot	nucDiv (p=0.0084)
chr13	98071001	98072000	Selection hotspot	nucDiv (p=0.0426)
chr13	98090001	98091000	Selection hotspot	nucDiv (p=0.025)
chr13	98093001	98094000	Selection hotspot	nucDiv (p=0.0034)
chr1	231907001	231908000	Selection hotspot	nucDiv (p=0.0163)
chr13	98128001	98129000	Selection hotspot	nucDiv (p=0.0079)
chr13	98151001	98152000	Selection hotspot	nucDiv (p=0.0131)
chr1	231910001	231911000	Selection hotspot	nucDiv (p=0.0457)
chr13	98154001	98155000	Selection hotspot	nucDiv (p=0.0426)
chr13	98162001	98163000	Selection hotspot	nucDiv (p=0.0265)
chr13	98221001	98222000	Selection hotspot	nucDiv (p=0.0046)
chr13	98309001	98310000	Selection hotspot	nucDiv (p=0.0475)
chr13	98322001	98323000	Selection hotspot	nucDiv (p=0.0306)
chr1	231943001	231944000	Selection hotspot	nucDiv (p=0.0162)
chr1	231951001	231952000	Selection hotspot	nucDiv (p=0.0207)
chr1	231952001	231953000	Selection hotspot	nucDiv (p=0.0415)
chr13	98590001	98591000	Selection hotspot	nucDiv (p=0.0413)
chr13	98596001	98597000	Selection hotspot	nucDiv (p=0.0326)
chr13	98627001	98628000	Selection hotspot	nucDiv (p=0.0442)
chr13	98664001	98665000	Selection hotspot	nucDiv (p=0.0247)
chr13	98668001	98669000	Selection hotspot	nucDiv (p=0.0247)
chr13	98671001	98672000	Selection hotspot	nucDiv (p=0.0304)
chr13	98674001	98675000	Selection hotspot	nucDiv (p=0.0479)
chr13	98760001	98761000	Selection hotspot	nucDiv (p=0.0419)
chr13	98781001	98782000	Selection hotspot	nucDiv (p=0.0346)
chr13	98793001	98794000	Selection hotspot	nucDiv (p=0.0254)
chr1	21437001	21438000	Selection hotspot	nucDiv (p=0.0194)
chr13	98910001	98911000	Selection hotspot	nucDiv (p=0.0051)
chr13	98915001	98916000	Selection hotspot	nucDiv (p=0.004)
chr13	99010001	99011000	Selection hotspot	nucDiv (p=0.0347)
chr13	99086001	99087000	Selection hotspot	nucDiv (p=0.0024)
chr13	99110001	99111000	Selection hotspot	nucDiv (p=0.002)
chr13	99136001	99137000	Selection hotspot	nucDiv (p=0.0092)
chr13	99212001	99213000	Selection hotspot	nucDiv (p=0.0315)
chr13	99338001	99339000	Selection hotspot	nucDiv (p=0.0164)
chr13	99379001	99380000	Selection hotspot	nucDiv (p=0.0207)
chr13	99446001	99447000	Selection hotspot	nucDiv (p=0.0013)
chr1	232041001	232042000	Selection hotspot	nucDiv (p=0.0123)
chr13	99508001	99509000	Selection hotspot	nucDiv (p=0.0331)
chr1	232049001	232050000	Selection hotspot	nucDiv (p=0.0287)
chr13	99585001	99586000	Selection hotspot	nucDiv (p=0.0389)
chr1	21444001	21445000	Selection hotspot	nucDiv (p=0.0484)
chr13	99694001	99695000	Selection hotspot	nucDiv (p=0.0443)
chr13	99729001	99730000	Selection hotspot	nucDiv (p=0.0415)
chr13	99811001	99812000	Selection hotspot	nucDiv (p=0.0113)
chr1	232076001	232077000	Selection hotspot	nucDiv (p=0.015)
chr13	99859001	99860000	Selection hotspot	nucDiv (p=0.018)
chr13	99902001	99903000	Selection hotspot	nucDiv (p=0.0039)
chr13	99917001	99918000	Selection hotspot	nucDiv (p=0.0088)
chr13	99929001	99930000	Selection hotspot	nucDiv (p=0.0106)
chr13	99934001	99935000	Selection hotspot	nucDiv (p=0.0331)
chr13	99941001	99942000	Selection hotspot	nucDiv (p=0.0296)
chr13	99954001	99955000	Selection hotspot	nucDiv (p=0.0166)
chr13	99963001	99964000	Selection hotspot	nucDiv (p=0.0346)
chr13	99973001	99974000	Selection hotspot	nucDiv (p=0.0288)
chr13	100006001	100007000	Selection hotspot	nucDiv (p=0.0276)
chr13	100013001	100014000	Selection hotspot	nucDiv (p=0.0101)
chr1	232097001	232098000	Selection hotspot	nucDiv (p=0.0173)
chr13	100037001	100038000	Selection hotspot	nucDiv (p=0.0033)
chr13	100045001	100046000	Selection hotspot	nucDiv (p=0.0056)
chr13	100154001	100155000	Selection hotspot	nucDiv (p=0.0094)
chr13	100172001	100173000	Selection hotspot	nucDiv (p=0.0471)
chr13	100185001	100186000	Selection hotspot	nucDiv (p=0.0199)
chr13	100291001	100292000	Selection hotspot	nucDiv (p=0.008)
chr13	100295001	100296000	Selection hotspot	nucDiv (p=0.0059)
chr13	100308001	100309000	Selection hotspot	nucDiv (p=0.0195)
chr13	100309001	100310000	Selection hotspot	nucDiv (p=0.0417)
chr13	100340001	100341000	Selection hotspot	nucDiv (p=0.031)
chr13	100367001	100368000	Selection hotspot	nucDiv (p=0.0219)
chr1	232134001	232135000	Selection hotspot	nucDiv (p=0.0188)
chr13	100441001	100442000	Selection hotspot	nucDiv (p=0.012)
chr13	100468001	100469000	Selection hotspot	nucDiv (p=0.0488)
chr13	100470001	100471000	Selection hotspot	nucDiv (p=0.0294)
chr13	100479001	100480000	Selection hotspot	nucDiv (p=0.0115)
chr13	100507001	100508000	Selection hotspot	nucDiv (p=0.0014)
chr13	100514001	100515000	Selection hotspot	nucDiv (p=0.0101)
chr13	100519001	100520000	Selection hotspot	nucDiv (p=0.0192)
chr13	100534001	100535000	Selection hotspot	nucDiv (p=0.0303)
chr13	100560001	100561000	Selection hotspot	nucDiv (p=0.0227)
chr1	21454001	21455000	Selection hotspot	nucDiv (p=0.0476)
chr13	100604001	100605000	Selection hotspot	nucDiv (p=0.0036)
chr13	100627001	100628000	Selection hotspot	nucDiv (p=0.0484)
chr13	100634001	100635000	Selection hotspot	nucDiv (p=0.019)
chr13	100643001	100644000	Selection hotspot	nucDiv (p=0.0116)
chr1	232165001	232166000	Selection hotspot	nucDiv (p=0.0243)
chr13	100714001	100715000	Selection hotspot	nucDiv (p=0.0313)
chr13	100715001	100716000	Selection hotspot	nucDiv (p=0.0188)
chr13	100742001	100743000	Selection hotspot	nucDiv (p=0.0178)
chr13	100757001	100758000	Selection hotspot	nucDiv (p=0.0421)
chr13	100806001	100807000	Selection hotspot	nucDiv (p=0.0341)
chr13	100829001	100830000	Selection hotspot	nucDiv (p=0.036)
chr13	100891001	100892000	Selection hotspot	nucDiv (p=0.0103)
chr13	100908001	100909000	Selection hotspot	nucDiv (p=0.0084)
chr13	100937001	100938000	Selection hotspot	nucDiv (p=0.0046)
chr13	100939001	100940000	Selection hotspot	nucDiv (p=0.026)
chr13	100949001	100950000	Selection hotspot	nucDiv (p=0.0072)
chr13	100954001	100955000	Selection hotspot	nucDiv (p=0.0368)
chr13	100965001	100966000	Selection hotspot	nucDiv (p=0.0341)
chr13	101010001	101011000	Selection hotspot	nucDiv (p=0.0131)
chr13	101031001	101032000	Selection hotspot	nucDiv (p=0.0396)
chr13	101057001	101058000	Selection hotspot	nucDiv (p=0.0091)
chr13	101066001	101067000	Selection hotspot	nucDiv (p=0.0318)
chr13	101071001	101072000	Selection hotspot	nucDiv (p=0.0258)
chr13	101080001	101081000	Selection hotspot	nucDiv (p=0.0434)
chr13	101081001	101082000	Selection hotspot	nucDiv (p=0.0063)
chr13	101094001	101095000	Selection hotspot	nucDiv (p=0.0183)
chr13	101174001	101175000	Selection hotspot	nucDiv (p=0.0151)
chr13	101187001	101188000	Selection hotspot	nucDiv (p=0.0173)
chr13	101188001	101189000	Selection hotspot	nucDiv (p=0.0143)
chr13	101197001	101198000	Selection hotspot	nucDiv (p=6e-04)
chr13	101216001	101217000	Selection hotspot	nucDiv (p=0.0353)
chr13	101224001	101225000	Selection hotspot	nucDiv (p=0.0074)
chr13	101278001	101279000	Selection hotspot	nucDiv (p=0.0022)
chr13	101290001	101291000	Selection hotspot	nucDiv (p=0.0384)
chr13	101301001	101302000	Selection hotspot	nucDiv (p=0.0309)
chr13	101317001	101318000	Selection hotspot	nucDiv (p=0.0464)
chr13	101355001	101356000	Selection hotspot	nucDiv (p=0.034)
chr13	101360001	101361000	Selection hotspot	nucDiv (p=0.0076)
chr13	101374001	101375000	Selection hotspot	nucDiv (p=0.0055)
chr13	101464001	101465000	Selection hotspot	nucDiv (p=0.012)
chr13	101490001	101491000	Selection hotspot	nucDiv (p=0.0115)
chr13	101491001	101492000	Selection hotspot	nucDiv (p=0.0065)
chr13	101623001	101624000	Selection hotspot	nucDiv (p=0.019)
chr13	101647001	101648000	Selection hotspot	nucDiv (p=0.0129)
chr13	101682001	101683000	Selection hotspot	nucDiv (p=0.0455)
chr13	101764001	101765000	Selection hotspot	nucDiv (p=0.0113)
chr13	101793001	101794000	Selection hotspot	nucDiv (p=0.0219)
chr13	101817001	101818000	Selection hotspot	nucDiv (p=0.0404)
chr1	232279001	232280000	Selection hotspot	nucDiv (p=0.003)
chr13	101916001	101917000	Selection hotspot	nucDiv (p=0.0478)
chr13	101925001	101926000	Selection hotspot	nucDiv (p=0.0049)
chr13	101931001	101932000	Selection hotspot	nucDiv (p=0.0083)
chr13	101953001	101954000	Selection hotspot	nucDiv (p=0.0078)
chr13	102152001	102153000	Selection hotspot	nucDiv (p=0.0394)
chr13	102169001	102170000	Selection hotspot	nucDiv (p=0.0324)
chr1	21470001	21471000	Selection hotspot	nucDiv (p=0.0395)
chr13	102201001	102202000	Selection hotspot	nucDiv (p=0.009)
chr13	102222001	102223000	Selection hotspot	nucDiv (p=0.0212)
chr13	102225001	102226000	Selection hotspot	nucDiv (p=0.0485)
chr13	102231001	102232000	Selection hotspot	nucDiv (p=0.0381)
chr13	102261001	102262000	Selection hotspot	nucDiv (p=0.0464)
chr13	102296001	102297000	Selection hotspot	nucDiv (p=0.0027)
chr13	102344001	102345000	Selection hotspot	nucDiv (p=0.0368)
chr13	102347001	102348000	Selection hotspot	nucDiv (p=0.0342)
chr13	102364001	102365000	Selection hotspot	nucDiv (p=0.0252)
chr13	102388001	102389000	Selection hotspot	nucDiv (p=0.0465)
chr13	102396001	102397000	Selection hotspot	nucDiv (p=0.0061)
chr13	102456001	102457000	Selection hotspot	nucDiv (p=0.0174)
chr1	232342001	232343000	Selection hotspot	nucDiv (p=0.0045)
chr13	102523001	102524000	Selection hotspot	nucDiv (p=0.022)
chr13	102542001	102543000	Selection hotspot	nucDiv (p=0.0184)
chr13	102557001	102558000	Selection hotspot	nucDiv (p=0.0306)
chr13	102563001	102564000	Selection hotspot	nucDiv (p=0.0233)
chr13	102564001	102565000	Selection hotspot	nucDiv (p=0.0415)
chr13	102570001	102571000	Selection hotspot	nucDiv (p=0.0243)
chr13	102633001	102634000	Selection hotspot	nucDiv (p=0.016)
chr13	102690001	102691000	Selection hotspot	nucDiv (p=0.0128)
chr13	102717001	102718000	Selection hotspot	nucDiv (p=0.0179)
chr13	102722001	102723000	Selection hotspot	nucDiv (p=0.0015)
chr13	102725001	102726000	Selection hotspot	nucDiv (p=0.0441)
chr1	232372001	232373000	Selection hotspot	nucDiv (p=0.0012)
chr13	102809001	102810000	Selection hotspot	nucDiv (p=0.0412)
chr13	102915001	102916000	Selection hotspot	nucDiv (p=0.006)
chr13	102929001	102930000	Selection hotspot	nucDiv (p=0.0049)
chr13	102956001	102957000	Selection hotspot	nucDiv (p=0.0129)
chr13	102958001	102959000	Selection hotspot	nucDiv (p=0.0165)
chr13	102963001	102964000	Selection hotspot	nucDiv (p=0.0111)
chr13	102967001	102968000	Selection hotspot	nucDiv (p=0.0103)
chr13	103001001	103002000	Selection hotspot	nucDiv (p=0.0454)
chr13	103012001	103013000	Selection hotspot	nucDiv (p=0.0189)
chr13	103032001	103033000	Selection hotspot	nucDiv (p=9e-04)
chr13	103043001	103044000	Selection hotspot	nucDiv (p=0.0072)
chr13	103061001	103062000	Selection hotspot	nucDiv (p=0.0499)
chr13	103070001	103071000	Selection hotspot	nucDiv (p=0.0151)
chr13	103077001	103078000	Selection hotspot	nucDiv (p=0.0348)
chr1	21479001	21480000	Selection hotspot	nucDiv (p=0.0039)
chr13	103160001	103161000	Selection hotspot	nucDiv (p=0.0429)
chr13	103173001	103174000	Selection hotspot	nucDiv (p=0.0066)
chr13	103190001	103191000	Selection hotspot	nucDiv (p=0.0421)
chr1	21480001	21481000	Selection hotspot	nucDiv (p=0.0048)
chr13	103208001	103209000	Selection hotspot	nucDiv (p=0.0141)
chr13	103274001	103275000	Selection hotspot	nucDiv (p=0.0211)
chr13	103287001	103288000	Selection hotspot	nucDiv (p=0.015)
chr13	103295001	103296000	Selection hotspot	nucDiv (p=0.01)
chr13	103382001	103383000	Selection hotspot	nucDiv (p=0.0428)
chr1	21482001	21483000	Selection hotspot	nucDiv (p=0.0212)
chr13	103398001	103399000	Selection hotspot	nucDiv (p=0.0334)
chr13	103401001	103402000	Selection hotspot	nucDiv (p=0.0095)
chr13	103423001	103424000	Selection hotspot	nucDiv (p=0.0412)
chr13	103434001	103435000	Selection hotspot	nucDiv (p=0.0254)
chr13	103446001	103447000	Selection hotspot	nucDiv (p=0.017)
chr13	103584001	103585000	Selection hotspot	nucDiv (p=0.033)
chr1	21485001	21486000	Selection hotspot	nucDiv (p=0.0206)
chr13	103765001	103766000	Selection hotspot	nucDiv (p=0.0372)
chr13	103769001	103770000	Selection hotspot	nucDiv (p=0.0145)
chr13	103776001	103777000	Selection hotspot	nucDiv (p=5e-04)
chr13	103786001	103787000	Selection hotspot	nucDiv (p=0.0189)
chr13	103788001	103789000	Selection hotspot	nucDiv (p=0.0115)
chr13	103789001	103790000	Selection hotspot	nucDiv (p=0.0237)
chr13	103799001	103800000	Selection hotspot	nucDiv (p=0.0236)
chr13	103806001	103807000	Selection hotspot	nucDiv (p=0.0215)
chr13	103926001	103927000	Selection hotspot	nucDiv (p=0.0079)
chr13	104084001	104085000	Selection hotspot	nucDiv (p=0.012)
chr13	104204001	104205000	Selection hotspot	nucDiv (p=0.0123)
chr13	104210001	104211000	Selection hotspot	nucDiv (p=0.0286)
chr1	232517001	232518000	Selection hotspot	nucDiv (p=0.0224)
chr13	104226001	104227000	Selection hotspot	nucDiv (p=0.0196)
chr13	104397001	104398000	Selection hotspot	nucDiv (p=0.0263)
chr13	104437001	104438000	Selection hotspot	nucDiv (p=0.0097)
chr13	104439001	104440000	Selection hotspot	nucDiv (p=0.0228)
chr13	104471001	104472000	Selection hotspot	nucDiv (p=0.0134)
chr13	104484001	104485000	Selection hotspot	nucDiv (p=0.018)
chr13	104491001	104492000	Selection hotspot	nucDiv (p=0.0021)
chr13	104648001	104649000	Selection hotspot	nucDiv (p=0.0096)
chr1	232573001	232574000	Selection hotspot	nucDiv (p=0.0031)
chr13	104886001	104887000	Selection hotspot	nucDiv (p=0.0229)
chr13	104907001	104908000	Selection hotspot	nucDiv (p=0.0037)
chr13	104937001	104938000	Selection hotspot	nucDiv (p=0.0046)
chr13	104938001	104939000	Selection hotspot	nucDiv (p=0.0496)
chr13	104981001	104982000	Selection hotspot	nucDiv (p=0.0147)
chr13	105000001	105001000	Selection hotspot	nucDiv (p=0.0058)
chr13	105308001	105309000	Selection hotspot	nucDiv (p=0.016)
chr13	105331001	105332000	Selection hotspot	nucDiv (p=0.0079)
chr13	105337001	105338000	Selection hotspot	nucDiv (p=0.012)
chr13	105344001	105345000	Selection hotspot	nucDiv (p=0.0297)
chr13	105347001	105348000	Selection hotspot	nucDiv (p=0.005)
chr13	105352001	105353000	Selection hotspot	nucDiv (p=0.05)
chr13	105433001	105434000	Selection hotspot	nucDiv (p=0.0352)
chr13	105560001	105561000	Selection hotspot	nucDiv (p=0.0051)
chr13	105562001	105563000	Selection hotspot	nucDiv (p=0.0222)
chr13	105567001	105568000	Selection hotspot	nucDiv (p=0.0196)
chr13	105590001	105591000	Selection hotspot	nucDiv (p=0.0204)
chr13	105599001	105600000	Selection hotspot	nucDiv (p=0.0039)
chr13	105603001	105604000	Selection hotspot	nucDiv (p=0.0362)
chr13	105644001	105645000	Selection hotspot	nucDiv (p=0.0152)
chr13	105678001	105679000	Selection hotspot	nucDiv (p=0.0071)
chr1	232674001	232675000	Selection hotspot	nucDiv (p=0.0067)
chr13	105855001	105856000	Selection hotspot	nucDiv (p=0.0181)
chr13	105931001	105932000	Selection hotspot	nucDiv (p=0.0155)
chr13	105967001	105968000	Selection hotspot	nucDiv (p=6e-04)
chr13	106068001	106069000	Selection hotspot	nucDiv (p=0.0342)
chr13	106083001	106084000	Selection hotspot	nucDiv (p=0.0413)
chr13	106104001	106105000	Selection hotspot	nucDiv (p=0.0355)
chr1	232714001	232715000	Selection hotspot	nucDiv (p=0.0065)
chr13	106348001	106349000	Selection hotspot	nucDiv (p=0.0361)
chr13	106412001	106413000	Selection hotspot	nucDiv (p=0.0452)
chr13	106434001	106435000	Selection hotspot	nucDiv (p=0.0252)
chr13	106504001	106505000	Selection hotspot	nucDiv (p=0.0298)
chr1	232748001	232749000	Selection hotspot	nucDiv (p=0.0272)
chr13	106600001	106601000	Selection hotspot	nucDiv (p=0.0219)
chr13	106812001	106813000	Selection hotspot	nucDiv (p=0.004)
chr13	106819001	106820000	Selection hotspot	nucDiv (p=0.001)
chr13	106860001	106861000	Selection hotspot	nucDiv (p=0.0034)
chr13	106867001	106868000	Selection hotspot	nucDiv (p=0.0171)
chr13	106868001	106869000	Selection hotspot	nucDiv (p=0.0421)
chr13	106877001	106878000	Selection hotspot	nucDiv (p=0.006)
chr13	106900001	106901000	Selection hotspot	nucDiv (p=0.0063)
chr13	106973001	106974000	Selection hotspot	nucDiv (p=0.0223)
chr13	106979001	106980000	Selection hotspot	nucDiv (p=0.0138)
chr13	106992001	106993000	Selection hotspot	nucDiv (p=0.004)
chr13	106997001	106998000	Selection hotspot	nucDiv (p=0.0086)
chr13	107007001	107008000	Selection hotspot	nucDiv (p=0.01)
chr13	107023001	107024000	Selection hotspot	nucDiv (p=0.0411)
chr13	107129001	107130000	Selection hotspot	nucDiv (p=0.014)
chr13	107132001	107133000	Selection hotspot	nucDiv (p=7e-04)
chr13	107150001	107151000	Selection hotspot	nucDiv (p=0.0145)
chr13	107176001	107177000	Selection hotspot	nucDiv (p=0.0346)
chr13	107177001	107178000	Selection hotspot	nucDiv (p=0.0038)
chr13	107207001	107208000	Selection hotspot	nucDiv (p=0.0234)
chr13	107208001	107209000	Selection hotspot	nucDiv (p=0.0318)
chr13	107212001	107213000	Selection hotspot	nucDiv (p=0.0156)
chr13	107235001	107236000	Selection hotspot	nucDiv (p=0.0062)
chr13	107273001	107274000	Selection hotspot	nucDiv (p=0.0302)
chr13	107287001	107288000	Selection hotspot	nucDiv (p=0.0059)
chr13	107310001	107311000	Selection hotspot	nucDiv (p=8e-04)
chr13	107311001	107312000	Selection hotspot	nucDiv (p=0.043)
chr13	107312001	107313000	Selection hotspot	nucDiv (p=0.0391)
chr13	107329001	107330000	Selection hotspot	nucDiv (p=0.003)
chr13	107352001	107353000	Selection hotspot	nucDiv (p=0.0153)
chr13	107355001	107356000	Selection hotspot	nucDiv (p=0.0097)
chr13	107357001	107358000	Selection hotspot	nucDiv (p=0.034)
chr13	107364001	107365000	Selection hotspot	nucDiv (p=0.0257)
chr13	107365001	107366000	Selection hotspot	nucDiv (p=0.0134)
chr13	107388001	107389000	Selection hotspot	nucDiv (p=0.0336)
chr13	107405001	107406000	Selection hotspot	nucDiv (p=0.0282)
chr13	107406001	107407000	Selection hotspot	nucDiv (p=0.0394)
chr13	107502001	107503000	Selection hotspot	nucDiv (p=0.0152)
chr13	107512001	107513000	Selection hotspot	nucDiv (p=0.0287)
chr13	107513001	107514000	Selection hotspot	nucDiv (p=0.0219)
chr13	107545001	107546000	Selection hotspot	nucDiv (p=0.0132)
chr13	107567001	107568000	Selection hotspot	nucDiv (p=0.0044)
chr13	107591001	107592000	Selection hotspot	nucDiv (p=0.0112)
chr1	232854001	232855000	Selection hotspot	nucDiv (p=0.0052)
chr13	107599001	107600000	Selection hotspot	nucDiv (p=0.0147)
chr13	107600001	107601000	Selection hotspot	nucDiv (p=0.0016)
chr13	107616001	107617000	Selection hotspot	nucDiv (p=0.0055)
chr13	107641001	107642000	Selection hotspot	nucDiv (p=0.003)
chr13	107691001	107692000	Selection hotspot	nucDiv (p=0.0355)
chr1	232866001	232867000	Selection hotspot	nucDiv (p=0.0034)
chr13	107716001	107717000	Selection hotspot	nucDiv (p=0.0423)
chr13	107722001	107723000	Selection hotspot	nucDiv (p=0.0398)
chr13	107758001	107759000	Selection hotspot	nucDiv (p=0.0027)
chr13	107830001	107831000	Selection hotspot	nucDiv (p=0.0026)
chr1	21527001	21528000	Selection hotspot	nucDiv (p=0.04)
chr13	108003001	108004000	Selection hotspot	nucDiv (p=0.0198)
chr13	108045001	108046000	Selection hotspot	nucDiv (p=0.018)
chr13	108201001	108202000	Selection hotspot	nucDiv (p=0.0261)
chr13	108297001	108298000	Selection hotspot	nucDiv (p=0.0146)
chr13	108300001	108301000	Selection hotspot	nucDiv (p=0.0109)
chr13	108334001	108335000	Selection hotspot	nucDiv (p=0.0279)
chr13	108341001	108342000	Selection hotspot	nucDiv (p=0.0049)
chr13	108390001	108391000	Selection hotspot	nucDiv (p=0.0104)
chr13	108447001	108448000	Selection hotspot	nucDiv (p=0.0219)
chr13	108654001	108655000	Selection hotspot	nucDiv (p=0.0163)
chr13	108820001	108821000	Selection hotspot	nucDiv (p=0.0144)
chr13	108835001	108836000	Selection hotspot	nucDiv (p=0.0244)
chr13	108902001	108903000	Selection hotspot	nucDiv (p=0.0213)
chr13	108945001	108946000	Selection hotspot	nucDiv (p=0.0086)
chr13	108963001	108964000	Selection hotspot	nucDiv (p=0.0109)
chr13	108974001	108975000	Selection hotspot	nucDiv (p=0.0251)
chr13	108982001	108983000	Selection hotspot	nucDiv (p=0.0028)
chr13	109082001	109083000	Selection hotspot	nucDiv (p=0.0328)
chr1	21539001	21540000	Selection hotspot	nucDiv (p=0.0088)
chr13	109180001	109181000	Selection hotspot	nucDiv (p=0.0211)
chr13	109188001	109189000	Selection hotspot	nucDiv (p=0.007)
chr13	109201001	109202000	Selection hotspot	nucDiv (p=0.0048)
chr13	109230001	109231000	Selection hotspot	nucDiv (p=0.0025)
chr13	109442001	109443000	Selection hotspot	nucDiv (p=0.0101)
chr13	109485001	109486000	Selection hotspot	nucDiv (p=0.0373)
chr13	109548001	109549000	Selection hotspot	nucDiv (p=0.0074)
chr13	109626001	109627000	Selection hotspot	nucDiv (p=0.0484)
chr13	109647001	109648000	Selection hotspot	nucDiv (p=0.0262)
chr13	109651001	109652000	Selection hotspot	nucDiv (p=0.0217)
chr1	233066001	233067000	Selection hotspot	nucDiv (p=0.0345)
chr1	233067001	233068000	Selection hotspot	nucDiv (p=0.0225)
chr1	233088001	233089000	Selection hotspot	nucDiv (p=0.0354)
chr1	233092001	233093000	Selection hotspot	nucDiv (p=0.0063)
chr1	233101001	233102000	Selection hotspot	nucDiv (p=0.0266)
chr13	110085001	110086000	Selection hotspot	nucDiv (p=0.0496)
chr13	110097001	110098000	Selection hotspot	nucDiv (p=0.0155)
chr13	110098001	110099000	Selection hotspot	nucDiv (p=0.0254)
chr13	110103001	110104000	Selection hotspot	nucDiv (p=0.0338)
chr1	233109001	233110000	Selection hotspot	nucDiv (p=0.0041)
chr13	110150001	110151000	Selection hotspot	nucDiv (p=0.0223)
chr13	110187001	110188000	Selection hotspot	nucDiv (p=0.0098)
chr1	233115001	233116000	Selection hotspot	nucDiv (p=0.0199)
chr1	233129001	233130000	Selection hotspot	nucDiv (p=0.0495)
chr1	233131001	233132000	Selection hotspot	nucDiv (p=0.0083)
chr13	110505001	110506000	Selection hotspot	nucDiv (p=0.0109)
chr13	110520001	110521000	Selection hotspot	nucDiv (p=0.0079)
chr13	110591001	110592000	Selection hotspot	nucDiv (p=0.0021)
chr13	110605001	110606000	Selection hotspot	nucDiv (p=0.0308)
chr13	110674001	110675000	Selection hotspot	nucDiv (p=0.0231)
chr13	110911001	110912000	Selection hotspot	nucDiv (p=0.0212)
chr13	110935001	110936000	Selection hotspot	nucDiv (p=0.0272)
chr13	110989001	110990000	Selection hotspot	nucDiv (p=0.0141)
chr13	111212001	111213000	Selection hotspot	nucDiv (p=0.0092)
chr13	111322001	111323000	Selection hotspot	nucDiv (p=0.0206)
chr13	111364001	111365000	Selection hotspot	nucDiv (p=0.0216)
chr13	111433001	111434000	Selection hotspot	nucDiv (p=0.0167)
chr13	111460001	111461000	Selection hotspot	nucDiv (p=0.0462)
chr13	111558001	111559000	Selection hotspot	nucDiv (p=0.0026)
chr13	111611001	111612000	Selection hotspot	nucDiv (p=0.0308)
chr13	111614001	111615000	Selection hotspot	nucDiv (p=0.0201)
chr13	111623001	111624000	Selection hotspot	nucDiv (p=0.0119)
chr13	111687001	111688000	Selection hotspot	nucDiv (p=0.0088)
chr13	111763001	111764000	Selection hotspot	nucDiv (p=0.0492)
chr13	111777001	111778000	Selection hotspot	nucDiv (p=0.0235)
chr13	111785001	111786000	Selection hotspot	nucDiv (p=0.0029)
chr13	111804001	111805000	Selection hotspot	nucDiv (p=0.0325)
chr13	111838001	111839000	Selection hotspot	nucDiv (p=0.0459)
chr13	111841001	111842000	Selection hotspot	nucDiv (p=0.0478)
chr13	111896001	111897000	Selection hotspot	nucDiv (p=0.0444)
chr13	111930001	111931000	Selection hotspot	nucDiv (p=0.0298)
chr13	111932001	111933000	Selection hotspot	nucDiv (p=0.0071)
chr13	111945001	111946000	Selection hotspot	nucDiv (p=0.003)
chr13	111993001	111994000	Selection hotspot	nucDiv (p=0.0168)
chr13	112207001	112208000	Selection hotspot	nucDiv (p=0.021)
chr13	112331001	112332000	Selection hotspot	nucDiv (p=0.0062)
chr13	112632001	112633000	Selection hotspot	nucDiv (p=0.0088)
chr13	112648001	112649000	Selection hotspot	nucDiv (p=7e-04)
chr13	112700001	112701000	Selection hotspot	nucDiv (p=0.0139)
chr13	112705001	112706000	Selection hotspot	nucDiv (p=0.0236)
chr13	112717001	112718000	Selection hotspot	nucDiv (p=0.0214)
chr13	112724001	112725000	Selection hotspot	nucDiv (p=0.0071)
chr13	112758001	112759000	Selection hotspot	nucDiv (p=0.0134)
chr13	112786001	112787000	Selection hotspot	nucDiv (p=0.0083)
chr13	112793001	112794000	Selection hotspot	nucDiv (p=0.0345)
chr13	112815001	112816000	Selection hotspot	nucDiv (p=0.0403)
chr13	112863001	112864000	Selection hotspot	nucDiv (p=0.0144)
chr13	112936001	112937000	Selection hotspot	nucDiv (p=0.0234)
chr13	112957001	112958000	Selection hotspot	nucDiv (p=0.0203)
chr13	112960001	112961000	Selection hotspot	nucDiv (p=0.0196)
chr13	112970001	112971000	Selection hotspot	nucDiv (p=0.0071)
chr13	113036001	113037000	Selection hotspot	nucDiv (p=0.0047)
chr13	113119001	113120000	Selection hotspot	nucDiv (p=0.0071)
chr13	113134001	113135000	Selection hotspot	nucDiv (p=0.036)
chr13	113137001	113138000	Selection hotspot	nucDiv (p=0.0396)
chr13	113161001	113162000	Selection hotspot	nucDiv (p=0.0276)
chr13	113167001	113168000	Selection hotspot	nucDiv (p=0.0099)
chr13	113171001	113172000	Selection hotspot	nucDiv (p=0.0087)
chr13	113172001	113173000	Selection hotspot	nucDiv (p=0.0353)
chr13	113175001	113176000	Selection hotspot	nucDiv (p=0.0185)
chr13	113368001	113369000	Selection hotspot	nucDiv (p=0.0167)
chr13	113389001	113390000	Selection hotspot	nucDiv (p=0.0158)
chr13	113464001	113465000	Selection hotspot	nucDiv (p=0.0168)
chr13	113506001	113507000	Selection hotspot	nucDiv (p=0.0197)
chr13	113544001	113545000	Selection hotspot	nucDiv (p=0.0013)
chr13	113611001	113612000	Selection hotspot	nucDiv (p=0.0342)
chr13	113612001	113613000	Selection hotspot	nucDiv (p=0.0088)
chr13	113615001	113616000	Selection hotspot	nucDiv (p=0.0075)
chr13	113690001	113691000	Selection hotspot	nucDiv (p=0.006)
chr13	113785001	113786000	Selection hotspot	nucDiv (p=0.0101)
chr13	113807001	113808000	Selection hotspot	nucDiv (p=0.0312)
chr13	113868001	113869000	Selection hotspot	nucDiv (p=0.0263)
chr13	113871001	113872000	Selection hotspot	nucDiv (p=0.0435)
chr13	113873001	113874000	Selection hotspot	nucDiv (p=0.0403)
chr13	113976001	113977000	Selection hotspot	nucDiv (p=0.0023)
chr13	114042001	114043000	Selection hotspot	nucDiv (p=0.008)
chr13	114062001	114063000	Selection hotspot	nucDiv (p=0.0055)
chr13	114104001	114105000	Selection hotspot	nucDiv (p=0.0147)
chr13	114139001	114140000	Selection hotspot	nucDiv (p=0.0344)
chr13	114143001	114144000	Selection hotspot	nucDiv (p=0.0428)
chr13	114290001	114291000	Selection hotspot	nucDiv (p=0.0038)
chr13	114293001	114294000	Selection hotspot	nucDiv (p=0.0013)
chr13	114296001	114297000	Selection hotspot	nucDiv (p=0.0152)
chr13	114304001	114305000	Selection hotspot	nucDiv (p=6e-04)
chr13	114307001	114308000	Selection hotspot	nucDiv (p=0.001)
chr13	114434001	114435000	Selection hotspot	nucDiv (p=0.0092)
chr13	114456001	114457000	Selection hotspot	nucDiv (p=0.0036)
chr13	114540001	114541000	Selection hotspot	nucDiv (p=0.0057)
chr13	114592001	114593000	Selection hotspot	nucDiv (p=0.0379)
chr13	114602001	114603000	Selection hotspot	nucDiv (p=0.0494)
chr14	19003001	19004000	Selection hotspot	nucDiv (p=0.0017)
chr14	19004001	19005000	Selection hotspot	nucDiv (p=0.0021)
chr14	19008001	19009000	Selection hotspot	nucDiv (p=0.0014)
chr14	19011001	19012000	Selection hotspot	nucDiv (p=7e-04)
chr14	19013001	19014000	Selection hotspot	nucDiv (p=1e-04)
chr14	19015001	19016000	Selection hotspot	nucDiv (p=1e-04)
chr14	19022001	19023000	Selection hotspot	nucDiv (p=2e-04)
chr14	19025001	19026000	Selection hotspot	nucDiv (p=4e-04)
chr14	19026001	19027000	Selection hotspot	nucDiv (p=7e-04)
chr14	19027001	19028000	Selection hotspot	nucDiv (p=0.001)
chr14	19029001	19030000	Selection hotspot	nucDiv (p=0.0014)
chr14	19030001	19031000	Selection hotspot	nucDiv (p=0.0016)
chr14	19031001	19032000	Selection hotspot	nucDiv (p=0.0023)
chr14	19032001	19033000	Selection hotspot	nucDiv (p=0.0017)
chr14	19033001	19034000	Selection hotspot	nucDiv (p=0.0015)
chr14	19035001	19036000	Selection hotspot	nucDiv (p=2e-04)
chr14	19036001	19037000	Selection hotspot	nucDiv (p=2e-04)
chr14	19039001	19040000	Selection hotspot	nucDiv (p=0.0057)
chr14	19042001	19043000	Selection hotspot	nucDiv (p=1e-04)
chr14	19048001	19049000	Selection hotspot	nucDiv (p=0.0027)
chr14	19050001	19051000	Selection hotspot	nucDiv (p=7e-04)
chr14	19051001	19052000	Selection hotspot	nucDiv (p=2e-04)
chr14	19052001	19053000	Selection hotspot	nucDiv (p=9e-04)
chr14	19053001	19054000	Selection hotspot	nucDiv (p=0.0057)
chr14	19056001	19057000	Selection hotspot	nucDiv (p=0.0032)
chr14	19058001	19059000	Selection hotspot	nucDiv (p=2e-04)
chr14	19059001	19060000	Selection hotspot	nucDiv (p=4e-04)
chr14	19060001	19061000	Selection hotspot	nucDiv (p=0.0076)
chr14	19065001	19066000	Selection hotspot	nucDiv (p=0.0187)
chr14	19069001	19070000	Selection hotspot	nucDiv (p=0.0013)
chr14	19070001	19071000	Selection hotspot	nucDiv (p=5e-04)
chr14	19074001	19075000	Selection hotspot	nucDiv (p=0.0096)
chr14	19076001	19077000	Selection hotspot	nucDiv (p=6e-04)
chr14	19078001	19079000	Selection hotspot	nucDiv (p=9e-04)
chr14	19081001	19082000	Selection hotspot	nucDiv (p=0.001)
chr14	19082001	19083000	Selection hotspot	nucDiv (p=2e-04)
chr14	19083001	19084000	Selection hotspot	nucDiv (p=0.004)
chr14	19084001	19085000	Selection hotspot	nucDiv (p=2e-04)
chr14	19085001	19086000	Selection hotspot	nucDiv (p=0.003)
chr14	19086001	19087000	Selection hotspot	nucDiv (p=0.0025)
chr14	19092001	19093000	Selection hotspot	nucDiv (p=5e-04)
chr14	19096001	19097000	Selection hotspot	nucDiv (p=1e-04)
chr14	19097001	19098000	Selection hotspot	nucDiv (p=5e-04)
chr14	19098001	19099000	Selection hotspot	nucDiv (p=7e-04)
chr14	19100001	19101000	Selection hotspot	nucDiv (p=0.0022)
chr14	19101001	19102000	Selection hotspot	nucDiv (p=3e-04)
chr14	19102001	19103000	Selection hotspot	nucDiv (p=0.0028)
chr14	19103001	19104000	Selection hotspot	nucDiv (p=0.001)
chr14	19105001	19106000	Selection hotspot	nucDiv (p=0.0019)
chr14	19106001	19107000	Selection hotspot	nucDiv (p=0.0028)
chr14	19107001	19108000	Selection hotspot	nucDiv (p=2e-04)
chr14	19108001	19109000	Selection hotspot	nucDiv (p=0.0028)
chr14	19113001	19114000	Selection hotspot	nucDiv (p=4e-04)
chr14	19114001	19115000	Selection hotspot	nucDiv (p=1e-04)
chr14	19117001	19118000	Selection hotspot	nucDiv (p=1e-04)
chr14	19119001	19120000	Selection hotspot	nucDiv (p=1e-04)
chr14	19121001	19122000	Selection hotspot	nucDiv (p=0.0024)
chr14	19122001	19123000	Selection hotspot	nucDiv (p=0.0031)
chr14	19123001	19124000	Selection hotspot	nucDiv (p=2e-04)
chr14	19126001	19127000	Selection hotspot	nucDiv (p=0.0304)
chr14	19134001	19135000	Selection hotspot	nucDiv (p=3e-04)
chr1	21597001	21598000	Selection hotspot	nucDiv (p=0.0437)
chr14	19137001	19138000	Selection hotspot	nucDiv (p=0.0491)
chr14	19138001	19139000	Selection hotspot	nucDiv (p=0.0406)
chr14	19140001	19141000	Selection hotspot	nucDiv (p=0.0076)
chr14	19144001	19145000	Selection hotspot	nucDiv (p=0.0204)
chr14	19147001	19148000	Selection hotspot	nucDiv (p=3e-04)
chr14	19155001	19156000	Selection hotspot	nucDiv (p=0.0197)
chr14	19157001	19158000	Selection hotspot	nucDiv (p=0.0196)
chr14	19158001	19159000	Selection hotspot	nucDiv (p=0.0201)
chr14	19159001	19160000	Selection hotspot	nucDiv (p=0.023)
chr14	19164001	19165000	Selection hotspot	nucDiv (p=0.0337)
chr14	19172001	19173000	Selection hotspot	nucDiv (p=0.0211)
chr14	19180001	19181000	Selection hotspot	nucDiv (p=0.0426)
chr14	19183001	19184000	Selection hotspot	nucDiv (p=0.0011)
chr14	19190001	19191000	Selection hotspot	nucDiv (p=0.0054)
chr14	19202001	19203000	Selection hotspot	nucDiv (p=0.0031)
chr14	19228001	19229000	Selection hotspot	nucDiv (p=0.0032)
chr14	19232001	19233000	Selection hotspot	nucDiv (p=0.0336)
chr14	19235001	19236000	Selection hotspot	nucDiv (p=0.0293)
chr14	19246001	19247000	Selection hotspot	nucDiv (p=0.0069)
chr14	19247001	19248000	Selection hotspot	nucDiv (p=0.0361)
chr14	19256001	19257000	Selection hotspot	nucDiv (p=0.0135)
chr1	233596001	233597000	Selection hotspot	nucDiv (p=0.0382)
chr14	19258001	19259000	Selection hotspot	nucDiv (p=0.0074)
chr14	19270001	19271000	Selection hotspot	nucDiv (p=0.0028)
chr14	19277001	19278000	Selection hotspot	nucDiv (p=0.0296)
chr14	19284001	19285000	Selection hotspot	nucDiv (p=0.0435)
chr14	19302001	19303000	Selection hotspot	nucDiv (p=0.0365)
chr14	19307001	19308000	Selection hotspot	nucDiv (p=0.0368)
chr14	19310001	19311000	Selection hotspot	nucDiv (p=0.0315)
chr14	19311001	19312000	Selection hotspot	nucDiv (p=0.0044)
chr14	19313001	19314000	Selection hotspot	nucDiv (p=0.0031)
chr14	19317001	19318000	Selection hotspot	nucDiv (p=0.0107)
chr14	19338001	19339000	Selection hotspot	nucDiv (p=0.0098)
chr14	19346001	19347000	Selection hotspot	nucDiv (p=0.0491)
chr14	19350001	19351000	Selection hotspot	nucDiv (p=0.0228)
chr14	19351001	19352000	Selection hotspot	nucDiv (p=0.0346)
chr14	19357001	19358000	Selection hotspot	nucDiv (p=0.0495)
chr14	19359001	19360000	Selection hotspot	nucDiv (p=0.0028)
chr14	19361001	19362000	Selection hotspot	nucDiv (p=0.0211)
chr14	19364001	19365000	Selection hotspot	nucDiv (p=0.0069)
chr14	19374001	19375000	Selection hotspot	nucDiv (p=0.0247)
chr14	19384001	19385000	Selection hotspot	nucDiv (p=0.0222)
chr14	19392001	19393000	Selection hotspot	nucDiv (p=0.0184)
chr14	19393001	19394000	Selection hotspot	nucDiv (p=0.0232)
chr14	19396001	19397000	Selection hotspot	nucDiv (p=0.042)
chr14	19400001	19401000	Selection hotspot	nucDiv (p=0.0302)
chr14	19401001	19402000	Selection hotspot	nucDiv (p=8e-04)
chr14	19410001	19411000	Selection hotspot	nucDiv (p=0.0059)
chr14	19424001	19425000	Selection hotspot	nucDiv (p=0.0381)
chr14	19443001	19444000	Selection hotspot	nucDiv (p=2e-04)
chr14	19445001	19446000	Selection hotspot	nucDiv (p=0.0011)
chr14	19448001	19449000	Selection hotspot	nucDiv (p=0.0233)
chr14	19449001	19450000	Selection hotspot	nucDiv (p=0.0037)
chr14	19450001	19451000	Selection hotspot	nucDiv (p=0.0067)
chr14	19457001	19458000	Selection hotspot	nucDiv (p=0.002)
chr14	19486001	19487000	Selection hotspot	nucDiv (p=0.0281)
chr14	19490001	19491000	Selection hotspot	nucDiv (p=0.0273)
chr14	19497001	19498000	Selection hotspot	nucDiv (p=0.0269)
chr14	19499001	19500000	Selection hotspot	nucDiv (p=0.0209)
chr14	19502001	19503000	Selection hotspot	nucDiv (p=0.0381)
chr14	19505001	19506000	Selection hotspot	nucDiv (p=0.0453)
chr14	19507001	19508000	Selection hotspot	nucDiv (p=0.0395)
chr14	19509001	19510000	Selection hotspot	nucDiv (p=0.0186)
chr14	19510001	19511000	Selection hotspot	nucDiv (p=0.0179)
chr14	19514001	19515000	Selection hotspot	nucDiv (p=0.0242)
chr14	19515001	19516000	Selection hotspot	nucDiv (p=0.0197)
chr14	19517001	19518000	Selection hotspot	nucDiv (p=0.0201)
chr14	19521001	19522000	Selection hotspot	nucDiv (p=0.0333)
chr14	19523001	19524000	Selection hotspot	nucDiv (p=0.0191)
chr14	19524001	19525000	Selection hotspot	nucDiv (p=0.0295)
chr14	19527001	19528000	Selection hotspot	nucDiv (p=0.021)
chr14	19530001	19531000	Selection hotspot	nucDiv (p=0.0372)
chr14	19531001	19532000	Selection hotspot	nucDiv (p=0.0273)
chr14	19540001	19541000	Selection hotspot	nucDiv (p=0.0311)
chr14	19542001	19543000	Selection hotspot	nucDiv (p=0.0239)
chr14	19550001	19551000	Selection hotspot	nucDiv (p=0.0262)
chr14	19551001	19552000	Selection hotspot	nucDiv (p=0.0195)
chr14	19552001	19553000	Selection hotspot	nucDiv (p=0.0205)
chr14	19554001	19555000	Selection hotspot	nucDiv (p=0.0386)
chr14	19556001	19557000	Selection hotspot	nucDiv (p=0.0294)
chr14	19568001	19569000	Selection hotspot	nucDiv (p=0.0494)
chr14	19577001	19578000	Selection hotspot	nucDiv (p=0.021)
chr14	19589001	19590000	Selection hotspot	nucDiv (p=0.0433)
chr14	19607001	19608000	Selection hotspot	nucDiv (p=5e-04)
chr14	19608001	19609000	Selection hotspot	nucDiv (p=0.0211)
chr14	19611001	19612000	Selection hotspot	nucDiv (p=0.0199)
chr14	19616001	19617000	Selection hotspot	nucDiv (p=0.0383)
chr14	19625001	19626000	Selection hotspot	nucDiv (p=0.0354)
chr14	19626001	19627000	Selection hotspot	nucDiv (p=0.0412)
chr14	19630001	19631000	Selection hotspot	nucDiv (p=0.029)
chr14	19631001	19632000	Selection hotspot	nucDiv (p=0.0201)
chr14	19632001	19633000	Selection hotspot	nucDiv (p=0.0181)
chr14	19633001	19634000	Selection hotspot	nucDiv (p=0.0217)
chr14	19634001	19635000	Selection hotspot	nucDiv (p=0.0457)
chr14	19636001	19637000	Selection hotspot	nucDiv (p=0.029)
chr14	19637001	19638000	Selection hotspot	nucDiv (p=0.0352)
chr14	19638001	19639000	Selection hotspot	nucDiv (p=0.0204)
chr14	19639001	19640000	Selection hotspot	nucDiv (p=0.0196)
chr14	19641001	19642000	Selection hotspot	nucDiv (p=0.0367)
chr14	19642001	19643000	Selection hotspot	nucDiv (p=0.0207)
chr14	19645001	19646000	Selection hotspot	nucDiv (p=0.0483)
chr14	19647001	19648000	Selection hotspot	nucDiv (p=0.0364)
chr14	19651001	19652000	Selection hotspot	nucDiv (p=0.0334)
chr14	19652001	19653000	Selection hotspot	nucDiv (p=0.0348)
chr14	19653001	19654000	Selection hotspot	nucDiv (p=0.0216)
chr14	19656001	19657000	Selection hotspot	nucDiv (p=0.0339)
chr14	19658001	19659000	Selection hotspot	nucDiv (p=0.0463)
chr14	19663001	19664000	Selection hotspot	nucDiv (p=0.0361)
chr14	19666001	19667000	Selection hotspot	nucDiv (p=0.0341)
chr14	19671001	19672000	Selection hotspot	nucDiv (p=0.0254)
chr14	19687001	19688000	Selection hotspot	nucDiv (p=0.024)
chr14	19693001	19694000	Selection hotspot	nucDiv (p=0.0316)
chr14	19696001	19697000	Selection hotspot	nucDiv (p=0.0268)
chr14	19700001	19701000	Selection hotspot	nucDiv (p=6e-04)
chr14	19701001	19702000	Selection hotspot	nucDiv (p=0.0258)
chr14	19708001	19709000	Selection hotspot	nucDiv (p=0.0209)
chr14	19710001	19711000	Selection hotspot	nucDiv (p=0.0198)
chr14	19712001	19713000	Selection hotspot	nucDiv (p=0.0203)
chr14	19714001	19715000	Selection hotspot	nucDiv (p=0.0234)
chr14	19715001	19716000	Selection hotspot	nucDiv (p=0.0192)
chr14	19722001	19723000	Selection hotspot	nucDiv (p=0.0192)
chr14	19723001	19724000	Selection hotspot	nucDiv (p=0.0314)
chr14	19728001	19729000	Selection hotspot	nucDiv (p=0.0214)
chr14	19741001	19742000	Selection hotspot	nucDiv (p=0.0412)
chr14	19743001	19744000	Selection hotspot	nucDiv (p=0.0186)
chr14	19770001	19771000	Selection hotspot	nucDiv (p=0.0476)
chr14	19773001	19774000	Selection hotspot	nucDiv (p=0.0032)
chr14	19786001	19787000	Selection hotspot	nucDiv (p=0.009)
chr14	19793001	19794000	Selection hotspot	nucDiv (p=5e-04)
chr14	19794001	19795000	Selection hotspot	nucDiv (p=0.0098)
chr14	19805001	19806000	Selection hotspot	nucDiv (p=0.004)
chr14	19816001	19817000	Selection hotspot	nucDiv (p=0.0033)
chr14	19817001	19818000	Selection hotspot	nucDiv (p=0.0027)
chr14	19819001	19820000	Selection hotspot	nucDiv (p=0.0067)
chr14	19823001	19824000	Selection hotspot	nucDiv (p=0.0213)
chr14	19833001	19834000	Selection hotspot	nucDiv (p=0.0366)
chr14	19838001	19839000	Selection hotspot	nucDiv (p=0.0341)
chr14	19845001	19846000	Selection hotspot	nucDiv (p=0.0191)
chr14	19846001	19847000	Selection hotspot	nucDiv (p=0.0334)
chr14	19853001	19854000	Selection hotspot	nucDiv (p=0.0244)
chr14	19857001	19858000	Selection hotspot	nucDiv (p=0.043)
chr14	19863001	19864000	Selection hotspot	nucDiv (p=0.0046)
chr14	19865001	19866000	Selection hotspot	nucDiv (p=0.0227)
chr14	19867001	19868000	Selection hotspot	nucDiv (p=0.0457)
chr14	19870001	19871000	Selection hotspot	nucDiv (p=0.0233)
chr14	19877001	19878000	Selection hotspot	nucDiv (p=0.0108)
chr14	19880001	19881000	Selection hotspot	nucDiv (p=0.0453)
chr14	19882001	19883000	Selection hotspot	nucDiv (p=0.0482)
chr14	19887001	19888000	Selection hotspot	nucDiv (p=0.0348)
chr14	19893001	19894000	Selection hotspot	nucDiv (p=0.0477)
chr14	19894001	19895000	Selection hotspot	nucDiv (p=0.0217)
chr14	19896001	19897000	Selection hotspot	nucDiv (p=0.0213)
chr14	19900001	19901000	Selection hotspot	nucDiv (p=0.0357)
chr14	19901001	19902000	Selection hotspot	nucDiv (p=0.0247)
chr14	19902001	19903000	Selection hotspot	nucDiv (p=0.0192)
chr14	19903001	19904000	Selection hotspot	nucDiv (p=0.0171)
chr14	19914001	19915000	Selection hotspot	nucDiv (p=0.0209)
chr14	19918001	19919000	Selection hotspot	nucDiv (p=0.0171)
chr14	19921001	19922000	Selection hotspot	nucDiv (p=0.0332)
chr14	19930001	19931000	Selection hotspot	nucDiv (p=0.0219)
chr14	19935001	19936000	Selection hotspot	nucDiv (p=0.0179)
chr14	19938001	19939000	Selection hotspot	nucDiv (p=0.02)
chr14	19940001	19941000	Selection hotspot	nucDiv (p=0.0211)
chr14	19942001	19943000	Selection hotspot	nucDiv (p=0.0348)
chr14	19953001	19954000	Selection hotspot	nucDiv (p=0.0243)
chr14	19955001	19956000	Selection hotspot	nucDiv (p=0.0359)
chr14	19956001	19957000	Selection hotspot	nucDiv (p=0.0195)
chr14	19963001	19964000	Selection hotspot	nucDiv (p=0.0196)
chr14	19964001	19965000	Selection hotspot	nucDiv (p=0.0422)
chr14	19965001	19966000	Selection hotspot	nucDiv (p=0.0205)
chr14	19966001	19967000	Selection hotspot	nucDiv (p=6e-04)
chr14	19974001	19975000	Selection hotspot	nucDiv (p=0.0145)
chr14	19981001	19982000	Selection hotspot	nucDiv (p=0.0412)
chr14	19984001	19985000	Selection hotspot	nucDiv (p=0.019)
chr14	19987001	19988000	Selection hotspot	nucDiv (p=0.0196)
chr14	19990001	19991000	Selection hotspot	nucDiv (p=0.0242)
chr14	19991001	19992000	Selection hotspot	nucDiv (p=0.0341)
chr14	19994001	19995000	Selection hotspot	nucDiv (p=0.0276)
chr14	19995001	19996000	Selection hotspot	nucDiv (p=0.0204)
chr14	19999001	20000000	Selection hotspot	nucDiv (p=0.0326)
chr14	20003001	20004000	Selection hotspot	nucDiv (p=0.0362)
chr14	20005001	20006000	Selection hotspot	nucDiv (p=0.0239)
chr14	20011001	20012000	Selection hotspot	nucDiv (p=0.0229)
chr14	20021001	20022000	Selection hotspot	nucDiv (p=0.0206)
chr14	20022001	20023000	Selection hotspot	nucDiv (p=0.0481)
chr14	20025001	20026000	Selection hotspot	nucDiv (p=0.0272)
chr14	20034001	20035000	Selection hotspot	nucDiv (p=0.0059)
chr14	20036001	20037000	Selection hotspot	nucDiv (p=0.0445)
chr14	20039001	20040000	Selection hotspot	nucDiv (p=0.0405)
chr14	20043001	20044000	Selection hotspot	nucDiv (p=0.0206)
chr14	20044001	20045000	Selection hotspot	nucDiv (p=0.0252)
chr14	20045001	20046000	Selection hotspot	nucDiv (p=0.0199)
chr14	20046001	20047000	Selection hotspot	nucDiv (p=0.0497)
chr14	20047001	20048000	Selection hotspot	nucDiv (p=0.0481)
chr14	20049001	20050000	Selection hotspot	nucDiv (p=0.0198)
chr14	20051001	20052000	Selection hotspot	nucDiv (p=0.0224)
chr14	20053001	20054000	Selection hotspot	nucDiv (p=0.0208)
chr14	20055001	20056000	Selection hotspot	nucDiv (p=0.0175)
chr14	20059001	20060000	Selection hotspot	nucDiv (p=0.0289)
chr14	20061001	20062000	Selection hotspot	nucDiv (p=0.0243)
chr14	20067001	20068000	Selection hotspot	nucDiv (p=0.0202)
chr14	20068001	20069000	Selection hotspot	nucDiv (p=0.0266)
chr14	20076001	20077000	Selection hotspot	nucDiv (p=0.0269)
chr14	20079001	20080000	Selection hotspot	nucDiv (p=0.0208)
chr14	20082001	20083000	Selection hotspot	nucDiv (p=0.0228)
chr14	20083001	20084000	Selection hotspot	nucDiv (p=0.0189)
chr14	20088001	20089000	Selection hotspot	nucDiv (p=0.0248)
chr14	20090001	20091000	Selection hotspot	nucDiv (p=0.029)
chr14	20091001	20092000	Selection hotspot	nucDiv (p=0.0419)
chr14	20105001	20106000	Selection hotspot	nucDiv (p=0.0402)
chr14	20106001	20107000	Selection hotspot	nucDiv (p=0.0247)
chr14	20107001	20108000	Selection hotspot	nucDiv (p=0.0334)
chr14	20108001	20109000	Selection hotspot	nucDiv (p=0.0302)
chr14	20113001	20114000	Selection hotspot	nucDiv (p=0.0405)
chr14	20114001	20115000	Selection hotspot	nucDiv (p=0.0206)
chr14	20117001	20118000	Selection hotspot	nucDiv (p=0.0375)
chr14	20118001	20119000	Selection hotspot	nucDiv (p=0.0409)
chr14	20122001	20123000	Selection hotspot	nucDiv (p=0.0238)
chr14	20123001	20124000	Selection hotspot	nucDiv (p=0.0201)
chr14	20124001	20125000	Selection hotspot	nucDiv (p=0.0188)
chr14	20125001	20126000	Selection hotspot	nucDiv (p=0.044)
chr14	20129001	20130000	Selection hotspot	nucDiv (p=0.0439)
chr14	20132001	20133000	Selection hotspot	nucDiv (p=0.0358)
chr14	20133001	20134000	Selection hotspot	nucDiv (p=0.0021)
chr14	20150001	20151000	Selection hotspot	nucDiv (p=0.0286)
chr14	20152001	20153000	Selection hotspot	nucDiv (p=0.0396)
chr14	20153001	20154000	Selection hotspot	nucDiv (p=0.0434)
chr14	20159001	20160000	Selection hotspot	nucDiv (p=0.0333)
chr14	20163001	20164000	Selection hotspot	nucDiv (p=0.034)
chr14	20175001	20176000	Selection hotspot	nucDiv (p=0.023)
chr14	20177001	20178000	Selection hotspot	nucDiv (p=0.0429)
chr14	20178001	20179000	Selection hotspot	nucDiv (p=0.0361)
chr14	20179001	20180000	Selection hotspot	nucDiv (p=0.0307)
chr14	20186001	20187000	Selection hotspot	nucDiv (p=0.0325)
chr14	20308001	20309000	Selection hotspot	nucDiv (p=0.0055)
chr14	20472001	20473000	Selection hotspot	nucDiv (p=0.0142)
chr14	20607001	20608000	Selection hotspot	nucDiv (p=0.0138)
chr14	20730001	20731000	Selection hotspot	nucDiv (p=0.019)
chr14	20800001	20801000	Selection hotspot	nucDiv (p=0.0231)
chr14	20801001	20802000	Selection hotspot	nucDiv (p=0.021)
chr14	20935001	20936000	Selection hotspot	nucDiv (p=0.0356)
chr14	21282001	21283000	Selection hotspot	nucDiv (p=0.0217)
chr14	21285001	21286000	Selection hotspot	nucDiv (p=0.0262)
chr1	233806001	233807000	Selection hotspot	nucDiv (p=0.0215)
chr14	21368001	21369000	Selection hotspot	nucDiv (p=0.0153)
chr14	21389001	21390000	Selection hotspot	nucDiv (p=0.0084)
chr14	21472001	21473000	Selection hotspot	nucDiv (p=0.0107)
chr14	21522001	21523000	Selection hotspot	nucDiv (p=0.0111)
chr14	21568001	21569000	Selection hotspot	nucDiv (p=0.0436)
chr14	21649001	21650000	Selection hotspot	nucDiv (p=0.0213)
chr1	233836001	233837000	Selection hotspot	nucDiv (p=0.0306)
chr14	21660001	21661000	Selection hotspot	nucDiv (p=0.0178)
chr14	21675001	21676000	Selection hotspot	nucDiv (p=0.0089)
chr14	21695001	21696000	Selection hotspot	nucDiv (p=0.0201)
chr14	21705001	21706000	Selection hotspot	nucDiv (p=0.0171)
chr14	21712001	21713000	Selection hotspot	nucDiv (p=0.0119)
chr14	21723001	21724000	Selection hotspot	nucDiv (p=0.0208)
chr14	21732001	21733000	Selection hotspot	nucDiv (p=7e-04)
chr14	21736001	21737000	Selection hotspot	nucDiv (p=0.0166)
chr14	21737001	21738000	Selection hotspot	nucDiv (p=2e-04)
chr14	21760001	21761000	Selection hotspot	nucDiv (p=0.0365)
chr1	233847001	233848000	Selection hotspot	nucDiv (p=0.0164)
chr14	21798001	21799000	Selection hotspot	nucDiv (p=0.0092)
chr14	21851001	21852000	Selection hotspot	nucDiv (p=0.0166)
chr14	21853001	21854000	Selection hotspot	nucDiv (p=0.0321)
chr14	21901001	21902000	Selection hotspot	nucDiv (p=0.0158)
chr14	21904001	21905000	Selection hotspot	nucDiv (p=0.0379)
chr14	21916001	21917000	Selection hotspot	nucDiv (p=0.0452)
chr14	21937001	21938000	Selection hotspot	nucDiv (p=0.0149)
chr14	21956001	21957000	Selection hotspot	nucDiv (p=0.025)
chr14	22004001	22005000	Selection hotspot	nucDiv (p=0.0084)
chr14	22118001	22119000	Selection hotspot	nucDiv (p=0.0143)
chr1	233896001	233897000	Selection hotspot	nucDiv (p=0.0348)
chr14	22334001	22335000	Selection hotspot	nucDiv (p=0.0476)
chr14	22484001	22485000	Selection hotspot	nucDiv (p=0.0109)
chr14	22566001	22567000	Selection hotspot	nucDiv (p=0.0271)
chr14	22830001	22831000	Selection hotspot	nucDiv (p=3e-04)
chr14	22923001	22924000	Selection hotspot	nucDiv (p=0.0153)
chr14	22936001	22937000	Selection hotspot	nucDiv (p=0.01)
chr1	21637001	21638000	Selection hotspot	nucDiv (p=0.0186)
chr14	23147001	23148000	Selection hotspot	nucDiv (p=0.0057)
chr14	23330001	23331000	Selection hotspot	nucDiv (p=0.0246)
chr14	23333001	23334000	Selection hotspot	nucDiv (p=0.004)
chr1	234004001	234005000	Selection hotspot	nucDiv (p=0.0181)
chr14	23342001	23343000	Selection hotspot	nucDiv (p=0.0135)
chr1	234005001	234006000	Selection hotspot	nucDiv (p=0.0093)
chr14	23356001	23357000	Selection hotspot	nucDiv (p=0.0261)
chr14	23427001	23428000	Selection hotspot	nucDiv (p=0.0079)
chr14	23449001	23450000	Selection hotspot	nucDiv (p=0.0379)
chr14	23453001	23454000	Selection hotspot	nucDiv (p=0.0024)
chr14	23454001	23455000	Selection hotspot	nucDiv (p=0.0258)
chr14	23493001	23494000	Selection hotspot	nucDiv (p=0.0092)
chr14	23501001	23502000	Selection hotspot	nucDiv (p=0.0181)
chr14	23502001	23503000	Selection hotspot	nucDiv (p=0.027)
chr14	23534001	23535000	Selection hotspot	nucDiv (p=0.0215)
chr14	23575001	23576000	Selection hotspot	nucDiv (p=0.0302)
chr14	23608001	23609000	Selection hotspot	nucDiv (p=0.036)
chr14	23758001	23759000	Selection hotspot	nucDiv (p=0.0137)
chr14	23771001	23772000	Selection hotspot	nucDiv (p=0.0454)
chr1	234049001	234050000	Selection hotspot	nucDiv (p=0.0199)
chr14	23818001	23819000	Selection hotspot	nucDiv (p=0.0071)
chr14	23889001	23890000	Selection hotspot	nucDiv (p=0.0258)
chr14	23913001	23914000	Selection hotspot	nucDiv (p=0.0135)
chr14	23916001	23917000	Selection hotspot	nucDiv (p=0.0151)
chr14	23957001	23958000	Selection hotspot	nucDiv (p=0.0307)
chr14	23993001	23994000	Selection hotspot	nucDiv (p=0.0251)
chr14	23995001	23996000	Selection hotspot	nucDiv (p=0.0087)
chr14	24003001	24004000	Selection hotspot	nucDiv (p=4e-04)
chr14	24004001	24005000	Selection hotspot	nucDiv (p=0.0349)
chr14	24006001	24007000	Selection hotspot	nucDiv (p=0.0078)
chr14	24013001	24014000	Selection hotspot	nucDiv (p=0.0357)
chr14	24037001	24038000	Selection hotspot	nucDiv (p=0.0166)
chr14	24056001	24057000	Selection hotspot	nucDiv (p=0.0205)
chr14	24074001	24075000	Selection hotspot	nucDiv (p=0.0316)
chr14	24103001	24104000	Selection hotspot	nucDiv (p=0.0122)
chr14	24148001	24149000	Selection hotspot	nucDiv (p=0.0438)
chr14	24160001	24161000	Selection hotspot	nucDiv (p=9e-04)
chr14	24266001	24267000	Selection hotspot	nucDiv (p=0.0052)
chr14	24278001	24279000	Selection hotspot	nucDiv (p=0.0317)
chr14	24290001	24291000	Selection hotspot	nucDiv (p=0.0055)
chr14	24296001	24297000	Selection hotspot	nucDiv (p=0.011)
chr14	24316001	24317000	Selection hotspot	nucDiv (p=0.0063)
chr14	24359001	24360000	Selection hotspot	nucDiv (p=0.0343)
chr14	24452001	24453000	Selection hotspot	nucDiv (p=0.0133)
chr14	24540001	24541000	Selection hotspot	nucDiv (p=0.0118)
chr14	24541001	24542000	Selection hotspot	nucDiv (p=0.0062)
chr14	24561001	24562000	Selection hotspot	nucDiv (p=0.0151)
chr14	24570001	24571000	Selection hotspot	nucDiv (p=0.003)
chr14	24576001	24577000	Selection hotspot	nucDiv (p=0.0169)
chr14	24658001	24659000	Selection hotspot	nucDiv (p=0.0091)
chr14	24685001	24686000	Selection hotspot	nucDiv (p=0.012)
chr14	24700001	24701000	Selection hotspot	nucDiv (p=0.0394)
chr14	24750001	24751000	Selection hotspot	nucDiv (p=0.021)
chr14	24781001	24782000	Selection hotspot	nucDiv (p=0.0327)
chr14	24840001	24841000	Selection hotspot	nucDiv (p=0.0205)
chr14	24889001	24890000	Selection hotspot	nucDiv (p=0.0195)
chr14	24982001	24983000	Selection hotspot	nucDiv (p=0.0071)
chr14	25004001	25005000	Selection hotspot	nucDiv (p=0.0157)
chr14	25032001	25033000	Selection hotspot	nucDiv (p=0.0367)
chr14	25104001	25105000	Selection hotspot	nucDiv (p=0.0118)
chr14	25136001	25137000	Selection hotspot	nucDiv (p=0.0179)
chr14	25140001	25141000	Selection hotspot	nucDiv (p=0.0244)
chr14	25150001	25151000	Selection hotspot	nucDiv (p=0.0216)
chr14	25156001	25157000	Selection hotspot	nucDiv (p=0.009)
chr1	234186001	234187000	Selection hotspot	nucDiv (p=0.0263)
chr14	25164001	25165000	Selection hotspot	nucDiv (p=0.0096)
chr14	25191001	25192000	Selection hotspot	nucDiv (p=0.0022)
chr14	25222001	25223000	Selection hotspot	nucDiv (p=0.0149)
chr14	25255001	25256000	Selection hotspot	nucDiv (p=0.0314)
chr14	25258001	25259000	Selection hotspot	nucDiv (p=0.0213)
chr14	25311001	25312000	Selection hotspot	nucDiv (p=0.0237)
chr14	25325001	25326000	Selection hotspot	nucDiv (p=0.016)
chr14	25357001	25358000	Selection hotspot	nucDiv (p=0.0135)
chr1	234207001	234208000	Selection hotspot	nucDiv (p=0.0085)
chr14	25404001	25405000	Selection hotspot	nucDiv (p=0.0103)
chr1	234222001	234223000	Selection hotspot	nucDiv (p=0.0082)
chr14	25528001	25529000	Selection hotspot	nucDiv (p=0.0443)
chr1	234229001	234230000	Selection hotspot	nucDiv (p=0.0285)
chr14	25708001	25709000	Selection hotspot	nucDiv (p=0.0048)
chr14	25945001	25946000	Selection hotspot	nucDiv (p=0.0145)
chr14	25952001	25953000	Selection hotspot	nucDiv (p=0.0351)
chr14	26000001	26001000	Selection hotspot	nucDiv (p=0.0075)
chr14	26062001	26063000	Selection hotspot	nucDiv (p=0.0111)
chr14	26126001	26127000	Selection hotspot	nucDiv (p=0.0389)
chr14	26278001	26279000	Selection hotspot	nucDiv (p=1e-04)
chr14	26287001	26288000	Selection hotspot	nucDiv (p=0.0209)
chr14	26292001	26293000	Selection hotspot	nucDiv (p=0.0074)
chr14	26351001	26352000	Selection hotspot	nucDiv (p=0.0068)
chr14	26361001	26362000	Selection hotspot	nucDiv (p=0.0062)
chr14	26363001	26364000	Selection hotspot	nucDiv (p=0.0303)
chr14	26374001	26375000	Selection hotspot	nucDiv (p=0.0166)
chr1	234311001	234312000	Selection hotspot	nucDiv (p=0.018)
chr14	26414001	26415000	Selection hotspot	nucDiv (p=0.0036)
chr14	26421001	26422000	Selection hotspot	nucDiv (p=0.0039)
chr14	26422001	26423000	Selection hotspot	nucDiv (p=0.0197)
chr14	26424001	26425000	Selection hotspot	nucDiv (p=0.0339)
chr14	26452001	26453000	Selection hotspot	nucDiv (p=0.0136)
chr14	26458001	26459000	Selection hotspot	nucDiv (p=0.0059)
chr14	26606001	26607000	Selection hotspot	nucDiv (p=0.0175)
chr14	26651001	26652000	Selection hotspot	nucDiv (p=0.0302)
chr14	26684001	26685000	Selection hotspot	nucDiv (p=0.0102)
chr14	26691001	26692000	Selection hotspot	nucDiv (p=0.0077)
chr14	26720001	26721000	Selection hotspot	nucDiv (p=0.0241)
chr14	26795001	26796000	Selection hotspot	nucDiv (p=0.0396)
chr14	26836001	26837000	Selection hotspot	nucDiv (p=0.0142)
chr14	26859001	26860000	Selection hotspot	nucDiv (p=0.0471)
chr14	26864001	26865000	Selection hotspot	nucDiv (p=0.0249)
chr14	26897001	26898000	Selection hotspot	nucDiv (p=0.019)
chr14	26913001	26914000	Selection hotspot	nucDiv (p=0.0343)
chr14	26916001	26917000	Selection hotspot	nucDiv (p=0.0486)
chr14	26917001	26918000	Selection hotspot	nucDiv (p=0.0274)
chr14	26921001	26922000	Selection hotspot	nucDiv (p=0.0444)
chr1	234366001	234367000	Selection hotspot	nucDiv (p=0.0114)
chr14	27031001	27032000	Selection hotspot	nucDiv (p=0.0027)
chr14	27042001	27043000	Selection hotspot	nucDiv (p=0.0483)
chr1	234375001	234376000	Selection hotspot	nucDiv (p=0.0223)
chr14	27050001	27051000	Selection hotspot	nucDiv (p=0.0356)
chr14	27055001	27056000	Selection hotspot	nucDiv (p=0.0304)
chr14	27061001	27062000	Selection hotspot	nucDiv (p=0.0315)
chr14	27100001	27101000	Selection hotspot	nucDiv (p=0.0306)
chr14	27101001	27102000	Selection hotspot	nucDiv (p=0.0208)
chr14	27103001	27104000	Selection hotspot	nucDiv (p=0.0191)
chr14	27147001	27148000	Selection hotspot	nucDiv (p=0.0369)
chr14	27161001	27162000	Selection hotspot	nucDiv (p=0.0257)
chr14	27232001	27233000	Selection hotspot	nucDiv (p=0.0357)
chr14	27233001	27234000	Selection hotspot	nucDiv (p=0.0149)
chr14	27235001	27236000	Selection hotspot	nucDiv (p=0.0019)
chr14	27265001	27266000	Selection hotspot	nucDiv (p=0.0051)
chr1	234397001	234398000	Selection hotspot	nucDiv (p=0.034)
chr14	27269001	27270000	Selection hotspot	nucDiv (p=0.0165)
chr14	27275001	27276000	Selection hotspot	nucDiv (p=0.039)
chr14	27291001	27292000	Selection hotspot	nucDiv (p=0.0035)
chr14	27315001	27316000	Selection hotspot	nucDiv (p=0.0352)
chr14	27330001	27331000	Selection hotspot	nucDiv (p=0.0123)
chr14	27338001	27339000	Selection hotspot	nucDiv (p=0.0221)
chr14	27355001	27356000	Selection hotspot	nucDiv (p=0.0322)
chr14	27365001	27366000	Selection hotspot	nucDiv (p=0.023)
chr14	27366001	27367000	Selection hotspot	nucDiv (p=0.006)
chr14	27377001	27378000	Selection hotspot	nucDiv (p=0.0271)
chr14	27384001	27385000	Selection hotspot	nucDiv (p=0.0174)
chr14	27385001	27386000	Selection hotspot	nucDiv (p=0.017)
chr14	27388001	27389000	Selection hotspot	nucDiv (p=0.011)
chr14	27410001	27411000	Selection hotspot	nucDiv (p=0.0412)
chr14	27436001	27437000	Selection hotspot	nucDiv (p=0.0233)
chr14	27444001	27445000	Selection hotspot	nucDiv (p=0.0247)
chr14	27447001	27448000	Selection hotspot	nucDiv (p=0.0161)
chr14	27468001	27469000	Selection hotspot	nucDiv (p=0.0404)
chr14	27507001	27508000	Selection hotspot	nucDiv (p=0.004)
chr14	27572001	27573000	Selection hotspot	nucDiv (p=0.0347)
chr14	27664001	27665000	Selection hotspot	nucDiv (p=0.0277)
chr14	27677001	27678000	Selection hotspot	nucDiv (p=0.0392)
chr14	27692001	27693000	Selection hotspot	nucDiv (p=0.0419)
chr14	27728001	27729000	Selection hotspot	nucDiv (p=0.01)
chr14	27781001	27782000	Selection hotspot	nucDiv (p=0.0038)
chr14	27806001	27807000	Selection hotspot	nucDiv (p=0.0334)
chr14	27846001	27847000	Selection hotspot	nucDiv (p=0.0423)
chr14	27861001	27862000	Selection hotspot	nucDiv (p=0.0281)
chr14	27868001	27869000	Selection hotspot	nucDiv (p=0.0262)
chr14	27886001	27887000	Selection hotspot	nucDiv (p=0.008)
chr14	27938001	27939000	Selection hotspot	nucDiv (p=0.0014)
chr14	27991001	27992000	Selection hotspot	nucDiv (p=0.0109)
chr14	28016001	28017000	Selection hotspot	nucDiv (p=0.0199)
chr14	28084001	28085000	Selection hotspot	nucDiv (p=0.041)
chr14	28198001	28199000	Selection hotspot	nucDiv (p=0.0323)
chr14	28285001	28286000	Selection hotspot	nucDiv (p=0.0151)
chr14	28350001	28351000	Selection hotspot	nucDiv (p=0.0293)
chr14	28374001	28375000	Selection hotspot	nucDiv (p=0.0032)
chr14	28462001	28463000	Selection hotspot	nucDiv (p=0.0107)
chr14	28468001	28469000	Selection hotspot	nucDiv (p=0.0449)
chr14	28489001	28490000	Selection hotspot	nucDiv (p=0.0193)
chr1	234523001	234524000	Selection hotspot	nucDiv (p=0.027)
chr14	28565001	28566000	Selection hotspot	nucDiv (p=0.0314)
chr14	28613001	28614000	Selection hotspot	nucDiv (p=0.0226)
chr14	28621001	28622000	Selection hotspot	nucDiv (p=0.0048)
chr14	28623001	28624000	Selection hotspot	nucDiv (p=0.02)
chr14	28780001	28781000	Selection hotspot	nucDiv (p=0.0352)
chr14	28912001	28913000	Selection hotspot	nucDiv (p=0.0261)
chr14	28949001	28950000	Selection hotspot	nucDiv (p=0.0429)
chr14	28972001	28973000	Selection hotspot	nucDiv (p=0.0483)
chr14	28985001	28986000	Selection hotspot	nucDiv (p=0.0283)
chr14	29146001	29147000	Selection hotspot	nucDiv (p=0.0225)
chr14	29197001	29198000	Selection hotspot	nucDiv (p=0.0398)
chr14	29227001	29228000	Selection hotspot	nucDiv (p=0.0314)
chr14	29233001	29234000	Selection hotspot	nucDiv (p=0.0279)
chr14	29238001	29239000	Selection hotspot	nucDiv (p=0.0201)
chr14	29242001	29243000	Selection hotspot	nucDiv (p=0.0102)
chr14	29274001	29275000	Selection hotspot	nucDiv (p=0.0232)
chr14	29286001	29287000	Selection hotspot	nucDiv (p=0.03)
chr14	29290001	29291000	Selection hotspot	nucDiv (p=0.0188)
chr14	29292001	29293000	Selection hotspot	nucDiv (p=0.0487)
chr14	29293001	29294000	Selection hotspot	nucDiv (p=0.0182)
chr14	29303001	29304000	Selection hotspot	nucDiv (p=0.0243)
chr14	29304001	29305000	Selection hotspot	nucDiv (p=0.0095)
chr14	29305001	29306000	Selection hotspot	nucDiv (p=0.0028)
chr14	29312001	29313000	Selection hotspot	nucDiv (p=0.0059)
chr14	29314001	29315000	Selection hotspot	nucDiv (p=0.0019)
chr14	29324001	29325000	Selection hotspot	nucDiv (p=0.0225)
chr14	29326001	29327000	Selection hotspot	nucDiv (p=0.0228)
chr14	29328001	29329000	Selection hotspot	nucDiv (p=5e-04)
chr14	29334001	29335000	Selection hotspot	nucDiv (p=0.031)
chr14	29338001	29339000	Selection hotspot	nucDiv (p=0.0096)
chr14	29340001	29341000	Selection hotspot	nucDiv (p=0.0244)
chr14	29343001	29344000	Selection hotspot	nucDiv (p=0.0019)
chr14	29350001	29351000	Selection hotspot	nucDiv (p=0.0064)
chr14	29360001	29361000	Selection hotspot	nucDiv (p=0.0078)
chr14	29374001	29375000	Selection hotspot	nucDiv (p=0.04)
chr14	29375001	29376000	Selection hotspot	nucDiv (p=0.0192)
chr14	29382001	29383000	Selection hotspot	nucDiv (p=0.0297)
chr14	29385001	29386000	Selection hotspot	nucDiv (p=0.0115)
chr14	29392001	29393000	Selection hotspot	nucDiv (p=0.0495)
chr14	29394001	29395000	Selection hotspot	nucDiv (p=0.0029)
chr14	29398001	29399000	Selection hotspot	nucDiv (p=0.0214)
chr14	29400001	29401000	Selection hotspot	nucDiv (p=9e-04)
chr14	29407001	29408000	Selection hotspot	nucDiv (p=0.0087)
chr14	29418001	29419000	Selection hotspot	nucDiv (p=0.0306)
chr14	29432001	29433000	Selection hotspot	nucDiv (p=0.0177)
chr14	29456001	29457000	Selection hotspot	nucDiv (p=0.0402)
chr14	29483001	29484000	Selection hotspot	nucDiv (p=0.0499)
chr14	29484001	29485000	Selection hotspot	nucDiv (p=0.0017)
chr14	29496001	29497000	Selection hotspot	nucDiv (p=0.0268)
chr14	29513001	29514000	Selection hotspot	nucDiv (p=0.0026)
chr14	29528001	29529000	Selection hotspot	nucDiv (p=0.04)
chr14	29531001	29532000	Selection hotspot	nucDiv (p=0.011)
chr14	29562001	29563000	Selection hotspot	nucDiv (p=0.0207)
chr14	29570001	29571000	Selection hotspot	nucDiv (p=0.0142)
chr14	29609001	29610000	Selection hotspot	nucDiv (p=0.0284)
chr14	29610001	29611000	Selection hotspot	nucDiv (p=0.0355)
chr14	29612001	29613000	Selection hotspot	nucDiv (p=0.0045)
chr14	29617001	29618000	Selection hotspot	nucDiv (p=0.0252)
chr14	29636001	29637000	Selection hotspot	nucDiv (p=0.0311)
chr14	29653001	29654000	Selection hotspot	nucDiv (p=0.016)
chr14	29654001	29655000	Selection hotspot	nucDiv (p=0.0264)
chr14	29656001	29657000	Selection hotspot	nucDiv (p=0.001)
chr14	29676001	29677000	Selection hotspot	nucDiv (p=0.0282)
chr14	29686001	29687000	Selection hotspot	nucDiv (p=0.0414)
chr14	29687001	29688000	Selection hotspot	nucDiv (p=0.0461)
chr14	29691001	29692000	Selection hotspot	nucDiv (p=0.0366)
chr14	29693001	29694000	Selection hotspot	nucDiv (p=0.0136)
chr14	29703001	29704000	Selection hotspot	nucDiv (p=0.0147)
chr14	29706001	29707000	Selection hotspot	nucDiv (p=0.0168)
chr14	29712001	29713000	Selection hotspot	nucDiv (p=0.0019)
chr14	29713001	29714000	Selection hotspot	nucDiv (p=0.0039)
chr14	29724001	29725000	Selection hotspot	nucDiv (p=0.0341)
chr14	29745001	29746000	Selection hotspot	nucDiv (p=0.0167)
chr14	29779001	29780000	Selection hotspot	nucDiv (p=0.0392)
chr14	29790001	29791000	Selection hotspot	nucDiv (p=0.007)
chr14	29825001	29826000	Selection hotspot	nucDiv (p=0.0222)
chr14	29826001	29827000	Selection hotspot	nucDiv (p=0.0237)
chr14	29830001	29831000	Selection hotspot	nucDiv (p=0.0082)
chr14	29844001	29845000	Selection hotspot	nucDiv (p=0.0128)
chr14	29847001	29848000	Selection hotspot	nucDiv (p=0.0014)
chr14	29850001	29851000	Selection hotspot	nucDiv (p=0.0441)
chr14	29851001	29852000	Selection hotspot	nucDiv (p=0.0246)
chr14	29852001	29853000	Selection hotspot	nucDiv (p=0.007)
chr14	29858001	29859000	Selection hotspot	nucDiv (p=0.0101)
chr14	29859001	29860000	Selection hotspot	nucDiv (p=0.0425)
chr14	29890001	29891000	Selection hotspot	nucDiv (p=0.0393)
chr14	29894001	29895000	Selection hotspot	nucDiv (p=0.0343)
chr14	29909001	29910000	Selection hotspot	nucDiv (p=0.0268)
chr14	29961001	29962000	Selection hotspot	nucDiv (p=0.0109)
chr14	29985001	29986000	Selection hotspot	nucDiv (p=0.0117)
chr14	29990001	29991000	Selection hotspot	nucDiv (p=0.0063)
chr14	30021001	30022000	Selection hotspot	nucDiv (p=0.022)
chr14	30049001	30050000	Selection hotspot	nucDiv (p=0.015)
chr14	30069001	30070000	Selection hotspot	nucDiv (p=0.0421)
chr14	30095001	30096000	Selection hotspot	nucDiv (p=0.0222)
chr14	30134001	30135000	Selection hotspot	nucDiv (p=0.0189)
chr14	30136001	30137000	Selection hotspot	nucDiv (p=0.0104)
chr14	30140001	30141000	Selection hotspot	nucDiv (p=0.0052)
chr14	30161001	30162000	Selection hotspot	nucDiv (p=3e-04)
chr14	30176001	30177000	Selection hotspot	nucDiv (p=0.016)
chr14	30179001	30180000	Selection hotspot	nucDiv (p=0.025)
chr14	30181001	30182000	Selection hotspot	nucDiv (p=0.0026)
chr14	30185001	30186000	Selection hotspot	nucDiv (p=0.0488)
chr14	30261001	30262000	Selection hotspot	nucDiv (p=0.0144)
chr14	30274001	30275000	Selection hotspot	nucDiv (p=0.0144)
chr14	30277001	30278000	Selection hotspot	nucDiv (p=0.0056)
chr14	30281001	30282000	Selection hotspot	nucDiv (p=0.0023)
chr14	30291001	30292000	Selection hotspot	nucDiv (p=0.0387)
chr14	30340001	30341000	Selection hotspot	nucDiv (p=7e-04)
chr14	30344001	30345000	Selection hotspot	nucDiv (p=0.0097)
chr14	30350001	30351000	Selection hotspot	nucDiv (p=0.0231)
chr14	30392001	30393000	Selection hotspot	nucDiv (p=0.0463)
chr14	30410001	30411000	Selection hotspot	nucDiv (p=0.0116)
chr14	30447001	30448000	Selection hotspot	nucDiv (p=0.008)
chr14	30462001	30463000	Selection hotspot	nucDiv (p=0.0078)
chr14	30482001	30483000	Selection hotspot	nucDiv (p=0.0336)
chr14	30504001	30505000	Selection hotspot	nucDiv (p=0.0247)
chr1	234721001	234722000	Selection hotspot	nucDiv (p=0.0115)
chr14	30584001	30585000	Selection hotspot	nucDiv (p=0.0389)
chr14	30613001	30614000	Selection hotspot	nucDiv (p=0.0025)
chr14	30617001	30618000	Selection hotspot	nucDiv (p=0.0157)
chr14	30620001	30621000	Selection hotspot	nucDiv (p=0.0107)
chr14	30623001	30624000	Selection hotspot	nucDiv (p=0.0063)
chr1	234741001	234742000	Selection hotspot	nucDiv (p=0.0153)
chr1	234742001	234743000	Selection hotspot	nucDiv (p=0.0088)
chr14	30722001	30723000	Selection hotspot	nucDiv (p=0.0417)
chr14	30752001	30753000	Selection hotspot	nucDiv (p=0.0264)
chr14	30759001	30760000	Selection hotspot	nucDiv (p=0.0109)
chr14	30778001	30779000	Selection hotspot	nucDiv (p=0.0172)
chr14	30781001	30782000	Selection hotspot	nucDiv (p=0.01)
chr14	30789001	30790000	Selection hotspot	nucDiv (p=0.0208)
chr14	30851001	30852000	Selection hotspot	nucDiv (p=0.0109)
chr14	30892001	30893000	Selection hotspot	nucDiv (p=0.0099)
chr14	30953001	30954000	Selection hotspot	nucDiv (p=1e-04)
chr14	30960001	30961000	Selection hotspot	nucDiv (p=0.0097)
chr14	30966001	30967000	Selection hotspot	nucDiv (p=0.004)
chr14	30969001	30970000	Selection hotspot	nucDiv (p=0.0472)
chr14	30970001	30971000	Selection hotspot	nucDiv (p=0.0079)
chr14	31022001	31023000	Selection hotspot	nucDiv (p=0.0436)
chr1	234784001	234785000	Selection hotspot	nucDiv (p=0.0157)
chr14	31144001	31145000	Selection hotspot	nucDiv (p=0.0474)
chr14	31158001	31159000	Selection hotspot	nucDiv (p=0.0198)
chr14	31166001	31167000	Selection hotspot	nucDiv (p=0.007)
chr14	31270001	31271000	Selection hotspot	nucDiv (p=0.0429)
chr14	31338001	31339000	Selection hotspot	nucDiv (p=0.0207)
chr14	31369001	31370000	Selection hotspot	nucDiv (p=0.0191)
chr14	31373001	31374000	Selection hotspot	nucDiv (p=0.0177)
chr14	31382001	31383000	Selection hotspot	nucDiv (p=0.0375)
chr14	31416001	31417000	Selection hotspot	nucDiv (p=0.0483)
chr14	31445001	31446000	Selection hotspot	nucDiv (p=0.015)
chr14	31458001	31459000	Selection hotspot	nucDiv (p=0.0147)
chr14	31464001	31465000	Selection hotspot	nucDiv (p=0.0409)
chr14	31467001	31468000	Selection hotspot	nucDiv (p=0.0107)
chr14	31482001	31483000	Selection hotspot	nucDiv (p=0.0157)
chr14	31484001	31485000	Selection hotspot	nucDiv (p=0.0329)
chr14	31533001	31534000	Selection hotspot	nucDiv (p=0.022)
chr14	31539001	31540000	Selection hotspot	nucDiv (p=0.0456)
chr14	31544001	31545000	Selection hotspot	nucDiv (p=0.0168)
chr14	31576001	31577000	Selection hotspot	nucDiv (p=0.022)
chr14	31600001	31601000	Selection hotspot	nucDiv (p=0.048)
chr14	31632001	31633000	Selection hotspot	nucDiv (p=0.0201)
chr14	31638001	31639000	Selection hotspot	nucDiv (p=0.0071)
chr14	31640001	31641000	Selection hotspot	nucDiv (p=0.0094)
chr14	31643001	31644000	Selection hotspot	nucDiv (p=0.0278)
chr14	31652001	31653000	Selection hotspot	nucDiv (p=0.0309)
chr14	31655001	31656000	Selection hotspot	nucDiv (p=0.0372)
chr14	31748001	31749000	Selection hotspot	nucDiv (p=0.0094)
chr14	31755001	31756000	Selection hotspot	nucDiv (p=3e-04)
chr14	31766001	31767000	Selection hotspot	nucDiv (p=0.045)
chr14	31782001	31783000	Selection hotspot	nucDiv (p=0.0398)
chr14	31826001	31827000	Selection hotspot	nucDiv (p=0.0172)
chr14	31869001	31870000	Selection hotspot	nucDiv (p=0.0261)
chr14	31872001	31873000	Selection hotspot	nucDiv (p=0.0042)
chr1	234860001	234861000	Selection hotspot	nucDiv (p=0.0316)
chr1	234862001	234863000	Selection hotspot	nucDiv (p=0.0145)
chr14	31962001	31963000	Selection hotspot	nucDiv (p=0.0176)
chr1	234871001	234872000	Selection hotspot	nucDiv (p=0.0063)
chr14	32043001	32044000	Selection hotspot	nucDiv (p=8e-04)
chr1	234877001	234878000	Selection hotspot	nucDiv (p=0.0061)
chr14	32112001	32113000	Selection hotspot	nucDiv (p=0.0131)
chr14	32134001	32135000	Selection hotspot	nucDiv (p=0.0124)
chr14	32154001	32155000	Selection hotspot	nucDiv (p=0.0261)
chr14	32189001	32190000	Selection hotspot	nucDiv (p=0.0382)
chr14	32432001	32433000	Selection hotspot	nucDiv (p=0.0492)
chr14	32442001	32443000	Selection hotspot	nucDiv (p=0.0054)
chr14	32463001	32464000	Selection hotspot	nucDiv (p=0.0167)
chr14	32486001	32487000	Selection hotspot	nucDiv (p=0.0411)
chr14	32487001	32488000	Selection hotspot	nucDiv (p=0.021)
chr14	32505001	32506000	Selection hotspot	nucDiv (p=0.0217)
chr14	32507001	32508000	Selection hotspot	nucDiv (p=0.0021)
chr14	32535001	32536000	Selection hotspot	nucDiv (p=0.0285)
chr14	32538001	32539000	Selection hotspot	nucDiv (p=0.0056)
chr14	32543001	32544000	Selection hotspot	nucDiv (p=0.0338)
chr14	32545001	32546000	Selection hotspot	nucDiv (p=0.0256)
chr14	32550001	32551000	Selection hotspot	nucDiv (p=0.0047)
chr1	234927001	234928000	Selection hotspot	nucDiv (p=0.0248)
chr14	32569001	32570000	Selection hotspot	nucDiv (p=0.0449)
chr14	32573001	32574000	Selection hotspot	nucDiv (p=0.0105)
chr14	32580001	32581000	Selection hotspot	nucDiv (p=0.0051)
chr14	32582001	32583000	Selection hotspot	nucDiv (p=0.0149)
chr14	32588001	32589000	Selection hotspot	nucDiv (p=0.0019)
chr14	32607001	32608000	Selection hotspot	nucDiv (p=0.0075)
chr14	32623001	32624000	Selection hotspot	nucDiv (p=0.0281)
chr14	32624001	32625000	Selection hotspot	nucDiv (p=0.0446)
chr14	32627001	32628000	Selection hotspot	nucDiv (p=0.0254)
chr14	32628001	32629000	Selection hotspot	nucDiv (p=0.0475)
chr14	32633001	32634000	Selection hotspot	nucDiv (p=0.0197)
chr14	32639001	32640000	Selection hotspot	nucDiv (p=0.0223)
chr14	32648001	32649000	Selection hotspot	nucDiv (p=0.0129)
chr14	32654001	32655000	Selection hotspot	nucDiv (p=0.0088)
chr1	234937001	234938000	Selection hotspot	nucDiv (p=0.0211)
chr14	32703001	32704000	Selection hotspot	nucDiv (p=0.0018)
chr14	32710001	32711000	Selection hotspot	nucDiv (p=0.0042)
chr14	32718001	32719000	Selection hotspot	nucDiv (p=0.0115)
chr14	32730001	32731000	Selection hotspot	nucDiv (p=0.0063)
chr14	32743001	32744000	Selection hotspot	nucDiv (p=0.0053)
chr14	32750001	32751000	Selection hotspot	nucDiv (p=0.0109)
chr14	32778001	32779000	Selection hotspot	nucDiv (p=0.0171)
chr14	32783001	32784000	Selection hotspot	nucDiv (p=0.0119)
chr14	32901001	32902000	Selection hotspot	nucDiv (p=0.0318)
chr14	32940001	32941000	Selection hotspot	nucDiv (p=0.0211)
chr14	33050001	33051000	Selection hotspot	nucDiv (p=0.0402)
chr14	33102001	33103000	Selection hotspot	nucDiv (p=0.0104)
chr14	33125001	33126000	Selection hotspot	nucDiv (p=0.0151)
chr14	33169001	33170000	Selection hotspot	nucDiv (p=0.0107)
chr1	234992001	234993000	Selection hotspot	nucDiv (p=0.0379)
chr1	235006001	235007000	Selection hotspot	nucDiv (p=0.0193)
chr14	33363001	33364000	Selection hotspot	nucDiv (p=0.0108)
chr14	33422001	33423000	Selection hotspot	nucDiv (p=0.0207)
chr14	33479001	33480000	Selection hotspot	nucDiv (p=0.0276)
chr14	33504001	33505000	Selection hotspot	nucDiv (p=0.0193)
chr14	33512001	33513000	Selection hotspot	nucDiv (p=0.0211)
chr14	33522001	33523000	Selection hotspot	nucDiv (p=0.0046)
chr14	33527001	33528000	Selection hotspot	nucDiv (p=0.0238)
chr14	33566001	33567000	Selection hotspot	nucDiv (p=0.03)
chr14	33645001	33646000	Selection hotspot	nucDiv (p=0.0417)
chr14	33678001	33679000	Selection hotspot	nucDiv (p=0.0013)
chr14	33708001	33709000	Selection hotspot	nucDiv (p=0.0029)
chr14	33711001	33712000	Selection hotspot	nucDiv (p=0.0119)
chr1	235045001	235046000	Selection hotspot	nucDiv (p=0.0025)
chr14	33751001	33752000	Selection hotspot	nucDiv (p=0.0017)
chr14	33782001	33783000	Selection hotspot	nucDiv (p=0.0282)
chr14	33854001	33855000	Selection hotspot	nucDiv (p=0.0175)
chr14	33966001	33967000	Selection hotspot	nucDiv (p=0.0186)
chr14	34214001	34215000	Selection hotspot	nucDiv (p=0.012)
chr14	34227001	34228000	Selection hotspot	nucDiv (p=0.0154)
chr14	34251001	34252000	Selection hotspot	nucDiv (p=0.0306)
chr14	34279001	34280000	Selection hotspot	nucDiv (p=0.0305)
chr14	34317001	34318000	Selection hotspot	nucDiv (p=0.0059)
chr14	34371001	34372000	Selection hotspot	nucDiv (p=0.0275)
chr14	34466001	34467000	Selection hotspot	nucDiv (p=0.0363)
chr14	34551001	34552000	Selection hotspot	nucDiv (p=0.0115)
chr14	34553001	34554000	Selection hotspot	nucDiv (p=0.0307)
chr14	34636001	34637000	Selection hotspot	nucDiv (p=0.0297)
chr1	235134001	235135000	Selection hotspot	nucDiv (p=0.0313)
chr1	235140001	235141000	Selection hotspot	nucDiv (p=0.0063)
chr14	34740001	34741000	Selection hotspot	nucDiv (p=0.0114)
chr14	34756001	34757000	Selection hotspot	nucDiv (p=0.0105)
chr1	235146001	235147000	Selection hotspot	nucDiv (p=0.0042)
chr14	34804001	34805000	Selection hotspot	nucDiv (p=0.0056)
chr14	34995001	34996000	Selection hotspot	nucDiv (p=0.045)
chr14	35016001	35017000	Selection hotspot	nucDiv (p=0.0206)
chr14	35023001	35024000	Selection hotspot	nucDiv (p=0.0316)
chr1	235179001	235180000	Selection hotspot	nucDiv (p=0.0209)
chr14	35258001	35259000	Selection hotspot	nucDiv (p=0.0117)
chr14	35260001	35261000	Selection hotspot	nucDiv (p=0.0196)
chr14	35389001	35390000	Selection hotspot	nucDiv (p=0.0403)
chr1	235261001	235262000	Selection hotspot	nucDiv (p=0.0216)
chr14	35457001	35458000	Selection hotspot	nucDiv (p=0.0104)
chr14	35508001	35509000	Selection hotspot	nucDiv (p=0.0203)
chr1	235274001	235275000	Selection hotspot	nucDiv (p=0.0029)
chr14	35553001	35554000	Selection hotspot	nucDiv (p=0.0281)
chr14	35557001	35558000	Selection hotspot	nucDiv (p=0.0342)
chr14	35573001	35574000	Selection hotspot	nucDiv (p=0.012)
chr1	235283001	235284000	Selection hotspot	nucDiv (p=0.0038)
chr1	235286001	235287000	Selection hotspot	nucDiv (p=0.0384)
chr14	35699001	35700000	Selection hotspot	nucDiv (p=0.0477)
chr1	235296001	235297000	Selection hotspot	nucDiv (p=0.0123)
chr1	235297001	235298000	Selection hotspot	nucDiv (p=0.0152)
chr1	235300001	235301000	Selection hotspot	nucDiv (p=0.017)
chr14	35801001	35802000	Selection hotspot	nucDiv (p=0.0299)
chr14	35865001	35866000	Selection hotspot	nucDiv (p=0.0427)
chr14	35897001	35898000	Selection hotspot	nucDiv (p=0.0111)
chr14	35935001	35936000	Selection hotspot	nucDiv (p=0.0253)
chr1	235316001	235317000	Selection hotspot	nucDiv (p=0.0236)
chr14	35954001	35955000	Selection hotspot	nucDiv (p=0.018)
chr14	35960001	35961000	Selection hotspot	nucDiv (p=0.0227)
chr14	35961001	35962000	Selection hotspot	nucDiv (p=0.0166)
chr1	235320001	235321000	Selection hotspot	nucDiv (p=0.0064)
chr14	35991001	35992000	Selection hotspot	nucDiv (p=0.0448)
chr14	35993001	35994000	Selection hotspot	nucDiv (p=0.0146)
chr14	36034001	36035000	Selection hotspot	nucDiv (p=0.0345)
chr14	36052001	36053000	Selection hotspot	nucDiv (p=0.0234)
chr14	36056001	36057000	Selection hotspot	nucDiv (p=0.0171)
chr14	36064001	36065000	Selection hotspot	nucDiv (p=0.0456)
chr14	36071001	36072000	Selection hotspot	nucDiv (p=0.0234)
chr14	36082001	36083000	Selection hotspot	nucDiv (p=0.0398)
chr1	235330001	235331000	Selection hotspot	nucDiv (p=0.046)
chr14	36090001	36091000	Selection hotspot	nucDiv (p=0.002)
chr14	36107001	36108000	Selection hotspot	nucDiv (p=0.021)
chr14	36110001	36111000	Selection hotspot	nucDiv (p=0.042)
chr14	36136001	36137000	Selection hotspot	nucDiv (p=0.0329)
chr14	36152001	36153000	Selection hotspot	nucDiv (p=0.0336)
chr14	36162001	36163000	Selection hotspot	nucDiv (p=0.0154)
chr14	36167001	36168000	Selection hotspot	nucDiv (p=0.0266)
chr14	36169001	36170000	Selection hotspot	nucDiv (p=0.0384)
chr14	36173001	36174000	Selection hotspot	nucDiv (p=0.0147)
chr14	36214001	36215000	Selection hotspot	nucDiv (p=0.0351)
chr14	36216001	36217000	Selection hotspot	nucDiv (p=0.0367)
chr14	36231001	36232000	Selection hotspot	nucDiv (p=0.0168)
chr14	36234001	36235000	Selection hotspot	nucDiv (p=0.0105)
chr14	36250001	36251000	Selection hotspot	nucDiv (p=0.0375)
chr1	235347001	235348000	Selection hotspot	nucDiv (p=0.0011)
chr14	36274001	36275000	Selection hotspot	nucDiv (p=0.0048)
chr14	36282001	36283000	Selection hotspot	nucDiv (p=4e-04)
chr14	36286001	36287000	Selection hotspot	nucDiv (p=0.0039)
chr14	36289001	36290000	Selection hotspot	nucDiv (p=0.0382)
chr14	36290001	36291000	Selection hotspot	nucDiv (p=0.0111)
chr14	36296001	36297000	Selection hotspot	nucDiv (p=0.0285)
chr14	36336001	36337000	Selection hotspot	nucDiv (p=0.0357)
chr14	36360001	36361000	Selection hotspot	nucDiv (p=0.0164)
chr14	36366001	36367000	Selection hotspot	nucDiv (p=0.0074)
chr14	36383001	36384000	Selection hotspot	nucDiv (p=0.0101)
chr1	235360001	235361000	Selection hotspot	nucDiv (p=0.011)
chr14	36421001	36422000	Selection hotspot	nucDiv (p=0.0066)
chr14	36433001	36434000	Selection hotspot	nucDiv (p=0.0384)
chr14	36457001	36458000	Selection hotspot	nucDiv (p=0.0126)
chr14	36480001	36481000	Selection hotspot	nucDiv (p=0.0283)
chr1	235373001	235374000	Selection hotspot	nucDiv (p=0.0076)
chr14	36690001	36691000	Selection hotspot	nucDiv (p=0.0168)
chr14	36695001	36696000	Selection hotspot	nucDiv (p=0.009)
chr14	36737001	36738000	Selection hotspot	nucDiv (p=0.0127)
chr14	36794001	36795000	Selection hotspot	nucDiv (p=0.0222)
chr14	36845001	36846000	Selection hotspot	nucDiv (p=0.0228)
chr14	36918001	36919000	Selection hotspot	nucDiv (p=0.043)
chr1	235414001	235415000	Selection hotspot	nucDiv (p=0.0482)
chr14	36962001	36963000	Selection hotspot	nucDiv (p=0.0237)
chr14	36968001	36969000	Selection hotspot	nucDiv (p=0.027)
chr14	36982001	36983000	Selection hotspot	nucDiv (p=0.0054)
chr14	36997001	36998000	Selection hotspot	nucDiv (p=0.0067)
chr14	37020001	37021000	Selection hotspot	nucDiv (p=0.0034)
chr14	37064001	37065000	Selection hotspot	nucDiv (p=0.0306)
chr1	235437001	235438000	Selection hotspot	nucDiv (p=0.0483)
chr14	37184001	37185000	Selection hotspot	nucDiv (p=0.019)
chr14	37220001	37221000	Selection hotspot	nucDiv (p=0.0135)
chr14	37313001	37314000	Selection hotspot	nucDiv (p=0.0263)
chr14	37314001	37315000	Selection hotspot	nucDiv (p=0.0248)
chr1	235453001	235454000	Selection hotspot	nucDiv (p=0.0161)
chr14	37411001	37412000	Selection hotspot	nucDiv (p=0.0415)
chr14	37572001	37573000	Selection hotspot	nucDiv (p=0.0325)
chr1	235481001	235482000	Selection hotspot	nucDiv (p=0.0268)
chr14	37678001	37679000	Selection hotspot	nucDiv (p=0.0471)
chr1	235490001	235491000	Selection hotspot	nucDiv (p=0.0356)
chr14	37726001	37727000	Selection hotspot	nucDiv (p=0.0076)
chr14	37727001	37728000	Selection hotspot	nucDiv (p=0.05)
chr14	37745001	37746000	Selection hotspot	nucDiv (p=0.0228)
chr14	37784001	37785000	Selection hotspot	nucDiv (p=0.0117)
chr14	37863001	37864000	Selection hotspot	nucDiv (p=0.0427)
chr14	37865001	37866000	Selection hotspot	nucDiv (p=0.0323)
chr14	37869001	37870000	Selection hotspot	nucDiv (p=0.03)
chr14	37870001	37871000	Selection hotspot	nucDiv (p=0.0255)
chr14	37872001	37873000	Selection hotspot	nucDiv (p=0.0429)
chr14	37878001	37879000	Selection hotspot	nucDiv (p=0.0468)
chr14	37879001	37880000	Selection hotspot	nucDiv (p=0.0158)
chr14	37887001	37888000	Selection hotspot	nucDiv (p=0.0206)
chr14	37889001	37890000	Selection hotspot	nucDiv (p=0.0307)
chr14	37908001	37909000	Selection hotspot	nucDiv (p=0.0346)
chr14	37916001	37917000	Selection hotspot	nucDiv (p=0.0423)
chr14	37921001	37922000	Selection hotspot	nucDiv (p=0.0479)
chr14	37922001	37923000	Selection hotspot	nucDiv (p=0.0436)
chr14	37926001	37927000	Selection hotspot	nucDiv (p=0.0244)
chr14	37932001	37933000	Selection hotspot	nucDiv (p=0.0166)
chr14	37933001	37934000	Selection hotspot	nucDiv (p=0.0162)
chr14	37957001	37958000	Selection hotspot	nucDiv (p=0.018)
chr14	37982001	37983000	Selection hotspot	nucDiv (p=0.0406)
chr14	37983001	37984000	Selection hotspot	nucDiv (p=0.0218)
chr14	37992001	37993000	Selection hotspot	nucDiv (p=0.0146)
chr14	38002001	38003000	Selection hotspot	nucDiv (p=0.016)
chr14	38007001	38008000	Selection hotspot	nucDiv (p=0.0285)
chr14	38011001	38012000	Selection hotspot	nucDiv (p=0.0265)
chr14	38071001	38072000	Selection hotspot	nucDiv (p=0.0031)
chr14	38095001	38096000	Selection hotspot	nucDiv (p=0.0447)
chr14	38112001	38113000	Selection hotspot	nucDiv (p=0.0342)
chr14	38136001	38137000	Selection hotspot	nucDiv (p=0.024)
chr14	38143001	38144000	Selection hotspot	nucDiv (p=0.0262)
chr14	38145001	38146000	Selection hotspot	nucDiv (p=0.0344)
chr14	38153001	38154000	Selection hotspot	nucDiv (p=0.0375)
chr14	38168001	38169000	Selection hotspot	nucDiv (p=0.0113)
chr14	38220001	38221000	Selection hotspot	nucDiv (p=0.0168)
chr14	38224001	38225000	Selection hotspot	nucDiv (p=0.0352)
chr14	38270001	38271000	Selection hotspot	nucDiv (p=0.0056)
chr14	38298001	38299000	Selection hotspot	nucDiv (p=0.0399)
chr14	38335001	38336000	Selection hotspot	nucDiv (p=0.0143)
chr14	38338001	38339000	Selection hotspot	nucDiv (p=0.0066)
chr14	38347001	38348000	Selection hotspot	nucDiv (p=0.0324)
chr14	38365001	38366000	Selection hotspot	nucDiv (p=0.0079)
chr14	38376001	38377000	Selection hotspot	nucDiv (p=0.0075)
chr14	38383001	38384000	Selection hotspot	nucDiv (p=0.0231)
chr14	38408001	38409000	Selection hotspot	nucDiv (p=0.0073)
chr1	235566001	235567000	Selection hotspot	nucDiv (p=0.003)
chr1	235567001	235568000	Selection hotspot	nucDiv (p=0.0087)
chr14	38482001	38483000	Selection hotspot	nucDiv (p=0.0301)
chr14	38501001	38502000	Selection hotspot	nucDiv (p=0.0332)
chr14	38521001	38522000	Selection hotspot	nucDiv (p=0.0067)
chr14	38547001	38548000	Selection hotspot	nucDiv (p=0.0277)
chr14	38550001	38551000	Selection hotspot	nucDiv (p=0.0233)
chr1	235578001	235579000	Selection hotspot	nucDiv (p=0.0362)
chr14	38695001	38696000	Selection hotspot	nucDiv (p=0.0041)
chr14	38868001	38869000	Selection hotspot	nucDiv (p=0.0152)
chr1	235610001	235611000	Selection hotspot	nucDiv (p=0.006)
chr14	38893001	38894000	Selection hotspot	nucDiv (p=0.0206)
chr14	38933001	38934000	Selection hotspot	nucDiv (p=0.0125)
chr14	38935001	38936000	Selection hotspot	nucDiv (p=0.0151)
chr1	235615001	235616000	Selection hotspot	nucDiv (p=0.0124)
chr1	235618001	235619000	Selection hotspot	nucDiv (p=0.0393)
chr14	38975001	38976000	Selection hotspot	nucDiv (p=0.0184)
chr1	235619001	235620000	Selection hotspot	nucDiv (p=0.0264)
chr14	38986001	38987000	Selection hotspot	nucDiv (p=0.0047)
chr14	39079001	39080000	Selection hotspot	nucDiv (p=0.012)
chr14	39083001	39084000	Selection hotspot	nucDiv (p=0.0466)
chr14	39088001	39089000	Selection hotspot	nucDiv (p=0.0016)
chr14	39115001	39116000	Selection hotspot	nucDiv (p=0.0161)
chr14	39173001	39174000	Selection hotspot	nucDiv (p=0.0012)
chr14	39231001	39232000	Selection hotspot	nucDiv (p=0.0078)
chr14	39254001	39255000	Selection hotspot	nucDiv (p=0.0081)
chr14	39269001	39270000	Selection hotspot	nucDiv (p=0.0164)
chr14	39310001	39311000	Selection hotspot	nucDiv (p=0.0425)
chr1	235655001	235656000	Selection hotspot	nucDiv (p=0.0215)
chr14	39363001	39364000	Selection hotspot	nucDiv (p=0.0173)
chr1	235662001	235663000	Selection hotspot	nucDiv (p=0.0048)
chr14	39469001	39470000	Selection hotspot	nucDiv (p=0.0185)
chr14	39496001	39497000	Selection hotspot	nucDiv (p=0.0261)
chr14	39501001	39502000	Selection hotspot	nucDiv (p=0.0013)
chr14	39516001	39517000	Selection hotspot	nucDiv (p=0.0109)
chr14	39575001	39576000	Selection hotspot	nucDiv (p=3e-04)
chr14	39590001	39591000	Selection hotspot	nucDiv (p=0.0039)
chr14	39661001	39662000	Selection hotspot	nucDiv (p=0.0276)
chr14	39723001	39724000	Selection hotspot	nucDiv (p=0.0176)
chr14	39726001	39727000	Selection hotspot	nucDiv (p=0.0014)
chr14	39731001	39732000	Selection hotspot	nucDiv (p=0.0309)
chr14	39752001	39753000	Selection hotspot	nucDiv (p=0.0157)
chr14	39787001	39788000	Selection hotspot	nucDiv (p=0.0292)
chr14	39807001	39808000	Selection hotspot	nucDiv (p=0.0103)
chr14	39809001	39810000	Selection hotspot	nucDiv (p=0.0073)
chr14	39854001	39855000	Selection hotspot	nucDiv (p=0.0071)
chr14	39933001	39934000	Selection hotspot	nucDiv (p=0.0031)
chr14	40011001	40012000	Selection hotspot	nucDiv (p=0.0453)
chr1	235723001	235724000	Selection hotspot	nucDiv (p=0.0416)
chr14	40042001	40043000	Selection hotspot	nucDiv (p=0.0182)
chr1	235726001	235727000	Selection hotspot	nucDiv (p=0.0039)
chr14	40047001	40048000	Selection hotspot	nucDiv (p=0.0065)
chr14	40065001	40066000	Selection hotspot	nucDiv (p=0.0144)
chr1	235730001	235731000	Selection hotspot	nucDiv (p=0.0371)
chr14	40099001	40100000	Selection hotspot	nucDiv (p=0.0219)
chr14	40151001	40152000	Selection hotspot	nucDiv (p=0.031)
chr14	40154001	40155000	Selection hotspot	nucDiv (p=0.0134)
chr14	40219001	40220000	Selection hotspot	nucDiv (p=0.0289)
chr14	40221001	40222000	Selection hotspot	nucDiv (p=0.0265)
chr14	40232001	40233000	Selection hotspot	nucDiv (p=0.0117)
chr14	40240001	40241000	Selection hotspot	nucDiv (p=0.0238)
chr14	40271001	40272000	Selection hotspot	nucDiv (p=0.0388)
chr14	40311001	40312000	Selection hotspot	nucDiv (p=0.0106)
chr14	40324001	40325000	Selection hotspot	nucDiv (p=0.0441)
chr14	40456001	40457000	Selection hotspot	nucDiv (p=0.0024)
chr14	40458001	40459000	Selection hotspot	nucDiv (p=0.0165)
chr14	40464001	40465000	Selection hotspot	nucDiv (p=0.026)
chr14	40568001	40569000	Selection hotspot	nucDiv (p=0.0192)
chr14	40689001	40690000	Selection hotspot	nucDiv (p=0.0242)
chr14	40715001	40716000	Selection hotspot	nucDiv (p=0.0222)
chr14	40721001	40722000	Selection hotspot	nucDiv (p=0.0038)
chr14	40808001	40809000	Selection hotspot	nucDiv (p=0.0358)
chr1	235807001	235808000	Selection hotspot	nucDiv (p=0.0097)
chr1	235813001	235814000	Selection hotspot	nucDiv (p=0.0374)
chr1	235819001	235820000	Selection hotspot	nucDiv (p=0.0321)
chr1	235824001	235825000	Selection hotspot	nucDiv (p=0.0457)
chr14	41145001	41146000	Selection hotspot	nucDiv (p=0.023)
chr14	41170001	41171000	Selection hotspot	nucDiv (p=0.01)
chr14	41179001	41180000	Selection hotspot	nucDiv (p=0.0125)
chr1	235841001	235842000	Selection hotspot	nucDiv (p=0.0415)
chr14	41209001	41210000	Selection hotspot	nucDiv (p=0.0272)
chr14	41226001	41227000	Selection hotspot	nucDiv (p=0.021)
chr1	235848001	235849000	Selection hotspot	nucDiv (p=0.0372)
chr14	41402001	41403000	Selection hotspot	nucDiv (p=0.0338)
chr14	41434001	41435000	Selection hotspot	nucDiv (p=0.0345)
chr14	41441001	41442000	Selection hotspot	nucDiv (p=0.0195)
chr1	235867001	235868000	Selection hotspot	nucDiv (p=0.0207)
chr1	235873001	235874000	Selection hotspot	nucDiv (p=0.0273)
chr14	41550001	41551000	Selection hotspot	nucDiv (p=0.0084)
chr14	41556001	41557000	Selection hotspot	nucDiv (p=0.0053)
chr14	41559001	41560000	Selection hotspot	nucDiv (p=0.0168)
chr14	41592001	41593000	Selection hotspot	nucDiv (p=0.0189)
chr14	41594001	41595000	Selection hotspot	nucDiv (p=0.0356)
chr1	235882001	235883000	Selection hotspot	nucDiv (p=0.0402)
chr14	41711001	41712000	Selection hotspot	nucDiv (p=0.0221)
chr1	235898001	235899000	Selection hotspot	nucDiv (p=0.0497)
chr14	41787001	41788000	Selection hotspot	nucDiv (p=0.0327)
chr1	235905001	235906000	Selection hotspot	nucDiv (p=0.0175)
chr14	41867001	41868000	Selection hotspot	nucDiv (p=7e-04)
chr14	41872001	41873000	Selection hotspot	nucDiv (p=0.007)
chr14	41891001	41892000	Selection hotspot	nucDiv (p=0.0107)
chr14	41894001	41895000	Selection hotspot	nucDiv (p=0.0359)
chr14	41923001	41924000	Selection hotspot	nucDiv (p=0.0151)
chr1	235914001	235915000	Selection hotspot	nucDiv (p=0.0056)
chr14	41970001	41971000	Selection hotspot	nucDiv (p=0.0416)
chr1	235919001	235920000	Selection hotspot	nucDiv (p=0.0138)
chr14	41984001	41985000	Selection hotspot	nucDiv (p=0.018)
chr14	41992001	41993000	Selection hotspot	nucDiv (p=0.0072)
chr14	42004001	42005000	Selection hotspot	nucDiv (p=0.0115)
chr14	42006001	42007000	Selection hotspot	nucDiv (p=0.0276)
chr14	42007001	42008000	Selection hotspot	nucDiv (p=0.0257)
chr14	42015001	42016000	Selection hotspot	nucDiv (p=0.0037)
chr14	42022001	42023000	Selection hotspot	nucDiv (p=0.0159)
chr14	42034001	42035000	Selection hotspot	nucDiv (p=0.0341)
chr14	42041001	42042000	Selection hotspot	nucDiv (p=0.0052)
chr14	42047001	42048000	Selection hotspot	nucDiv (p=0.0158)
chr14	42083001	42084000	Selection hotspot	nucDiv (p=0.0226)
chr14	42124001	42125000	Selection hotspot	nucDiv (p=0.0273)
chr14	42138001	42139000	Selection hotspot	nucDiv (p=0.0382)
chr1	235937001	235938000	Selection hotspot	nucDiv (p=0.0361)
chr14	42180001	42181000	Selection hotspot	nucDiv (p=0.0117)
chr14	42276001	42277000	Selection hotspot	nucDiv (p=0.0482)
chr14	42284001	42285000	Selection hotspot	nucDiv (p=0.0494)
chr14	42329001	42330000	Selection hotspot	nucDiv (p=0.0177)
chr14	42381001	42382000	Selection hotspot	nucDiv (p=0.0205)
chr14	42382001	42383000	Selection hotspot	nucDiv (p=0.0125)
chr14	42401001	42402000	Selection hotspot	nucDiv (p=0.0132)
chr14	42406001	42407000	Selection hotspot	nucDiv (p=0.0373)
chr14	42452001	42453000	Selection hotspot	nucDiv (p=0.0189)
chr14	42456001	42457000	Selection hotspot	nucDiv (p=0.0287)
chr14	42555001	42556000	Selection hotspot	nucDiv (p=0.0028)
chr14	42576001	42577000	Selection hotspot	nucDiv (p=0.0362)
chr14	42693001	42694000	Selection hotspot	nucDiv (p=0.0446)
chr14	42803001	42804000	Selection hotspot	nucDiv (p=0.0152)
chr1	236004001	236005000	Selection hotspot	nucDiv (p=0.0148)
chr14	42945001	42946000	Selection hotspot	nucDiv (p=0.0378)
chr14	43018001	43019000	Selection hotspot	nucDiv (p=0.0108)
chr1	236038001	236039000	Selection hotspot	nucDiv (p=0.0112)
chr1	236042001	236043000	Selection hotspot	nucDiv (p=0.0269)
chr14	43295001	43296000	Selection hotspot	nucDiv (p=0.0135)
chr14	43306001	43307000	Selection hotspot	nucDiv (p=0.0167)
chr14	43395001	43396000	Selection hotspot	nucDiv (p=0.0101)
chr14	43548001	43549000	Selection hotspot	nucDiv (p=0.0339)
chr14	43563001	43564000	Selection hotspot	nucDiv (p=0.0026)
chr14	43637001	43638000	Selection hotspot	nucDiv (p=0.0075)
chr14	43649001	43650000	Selection hotspot	nucDiv (p=0.0151)
chr14	43668001	43669000	Selection hotspot	nucDiv (p=0.027)
chr14	43695001	43696000	Selection hotspot	nucDiv (p=0.0167)
chr14	43701001	43702000	Selection hotspot	nucDiv (p=0.0337)
chr14	43717001	43718000	Selection hotspot	nucDiv (p=0.0173)
chr14	43893001	43894000	Selection hotspot	nucDiv (p=0.011)
chr14	44053001	44054000	Selection hotspot	nucDiv (p=0.0138)
chr14	44104001	44105000	Selection hotspot	nucDiv (p=0.0082)
chr14	44161001	44162000	Selection hotspot	nucDiv (p=0.021)
chr14	44192001	44193000	Selection hotspot	nucDiv (p=0.0091)
chr1	236143001	236144000	Selection hotspot	nucDiv (p=0.0461)
chr14	44227001	44228000	Selection hotspot	nucDiv (p=0.0191)
chr14	44280001	44281000	Selection hotspot	nucDiv (p=0.0417)
chr14	44379001	44380000	Selection hotspot	nucDiv (p=0.0492)
chr14	44385001	44386000	Selection hotspot	nucDiv (p=0.0327)
chr1	236169001	236170000	Selection hotspot	nucDiv (p=0.0359)
chr14	44556001	44557000	Selection hotspot	nucDiv (p=0.0324)
chr14	44609001	44610000	Selection hotspot	nucDiv (p=0.0012)
chr14	44626001	44627000	Selection hotspot	nucDiv (p=0.0031)
chr14	44688001	44689000	Selection hotspot	nucDiv (p=0.0088)
chr14	44698001	44699000	Selection hotspot	nucDiv (p=0.0098)
chr14	44700001	44701000	Selection hotspot	nucDiv (p=0.039)
chr14	44754001	44755000	Selection hotspot	nucDiv (p=0.0361)
chr14	44764001	44765000	Selection hotspot	nucDiv (p=0.028)
chr14	44811001	44812000	Selection hotspot	nucDiv (p=0.0057)
chr14	44841001	44842000	Selection hotspot	nucDiv (p=0.0241)
chr14	44865001	44866000	Selection hotspot	nucDiv (p=0.0164)
chr14	44965001	44966000	Selection hotspot	nucDiv (p=0.0306)
chr1	236222001	236223000	Selection hotspot	nucDiv (p=0.0306)
chr14	45183001	45184000	Selection hotspot	nucDiv (p=0.0172)
chr1	21858001	21859000	Selection hotspot	nucDiv (p=0.0474)
chr14	45248001	45249000	Selection hotspot	nucDiv (p=9e-04)
chr14	45272001	45273000	Selection hotspot	nucDiv (p=0.0393)
chr14	45293001	45294000	Selection hotspot	nucDiv (p=0.0167)
chr14	45299001	45300000	Selection hotspot	nucDiv (p=0.0011)
chr14	45306001	45307000	Selection hotspot	nucDiv (p=0.0117)
chr14	45362001	45363000	Selection hotspot	nucDiv (p=0.0485)
chr14	45398001	45399000	Selection hotspot	nucDiv (p=0.0126)
chr14	45400001	45401000	Selection hotspot	nucDiv (p=0.026)
chr14	45426001	45427000	Selection hotspot	nucDiv (p=0.0175)
chr14	45429001	45430000	Selection hotspot	nucDiv (p=0.0186)
chr14	45431001	45432000	Selection hotspot	nucDiv (p=0.0281)
chr14	45436001	45437000	Selection hotspot	nucDiv (p=0.0157)
chr14	45466001	45467000	Selection hotspot	nucDiv (p=0.0082)
chr14	45478001	45479000	Selection hotspot	nucDiv (p=0.0106)
chr14	45550001	45551000	Selection hotspot	nucDiv (p=0.0014)
chr14	45556001	45557000	Selection hotspot	nucDiv (p=0.0059)
chr14	45558001	45559000	Selection hotspot	nucDiv (p=0.0108)
chr14	45569001	45570000	Selection hotspot	nucDiv (p=0.029)
chr14	45588001	45589000	Selection hotspot	nucDiv (p=0.022)
chr14	45591001	45592000	Selection hotspot	nucDiv (p=0.0499)
chr14	45603001	45604000	Selection hotspot	nucDiv (p=0.0093)
chr14	45625001	45626000	Selection hotspot	nucDiv (p=0.0216)
chr14	45635001	45636000	Selection hotspot	nucDiv (p=0.0157)
chr14	45642001	45643000	Selection hotspot	nucDiv (p=0.0139)
chr14	45679001	45680000	Selection hotspot	nucDiv (p=0.0196)
chr14	45686001	45687000	Selection hotspot	nucDiv (p=0.0447)
chr14	45691001	45692000	Selection hotspot	nucDiv (p=0.0093)
chr14	45716001	45717000	Selection hotspot	nucDiv (p=0.0223)
chr14	45722001	45723000	Selection hotspot	nucDiv (p=0.0176)
chr14	45725001	45726000	Selection hotspot	nucDiv (p=0.0314)
chr14	45733001	45734000	Selection hotspot	nucDiv (p=0.0228)
chr14	45737001	45738000	Selection hotspot	nucDiv (p=0.0099)
chr14	45749001	45750000	Selection hotspot	nucDiv (p=0.0301)
chr14	45754001	45755000	Selection hotspot	nucDiv (p=0.0235)
chr14	45766001	45767000	Selection hotspot	nucDiv (p=0.0244)
chr14	45770001	45771000	Selection hotspot	nucDiv (p=0.0353)
chr14	45806001	45807000	Selection hotspot	nucDiv (p=0.0495)
chr14	45811001	45812000	Selection hotspot	nucDiv (p=0.0089)
chr14	45817001	45818000	Selection hotspot	nucDiv (p=0.02)
chr14	45826001	45827000	Selection hotspot	nucDiv (p=0.0483)
chr14	45843001	45844000	Selection hotspot	nucDiv (p=3e-04)
chr14	45854001	45855000	Selection hotspot	nucDiv (p=0.0228)
chr14	45856001	45857000	Selection hotspot	nucDiv (p=0.0131)
chr14	45861001	45862000	Selection hotspot	nucDiv (p=0.0422)
chr14	45876001	45877000	Selection hotspot	nucDiv (p=8e-04)
chr14	45894001	45895000	Selection hotspot	nucDiv (p=0.0038)
chr14	45901001	45902000	Selection hotspot	nucDiv (p=0.0203)
chr14	45906001	45907000	Selection hotspot	nucDiv (p=0.0479)
chr14	45917001	45918000	Selection hotspot	nucDiv (p=0.0139)
chr14	45925001	45926000	Selection hotspot	nucDiv (p=0.0013)
chr14	45936001	45937000	Selection hotspot	nucDiv (p=0.0466)
chr14	45963001	45964000	Selection hotspot	nucDiv (p=0.0047)
chr14	45964001	45965000	Selection hotspot	nucDiv (p=0.0103)
chr14	45989001	45990000	Selection hotspot	nucDiv (p=0.0247)
chr14	46014001	46015000	Selection hotspot	nucDiv (p=0.0283)
chr14	46072001	46073000	Selection hotspot	nucDiv (p=0.0156)
chr14	46093001	46094000	Selection hotspot	nucDiv (p=0.0097)
chr14	46112001	46113000	Selection hotspot	nucDiv (p=0.0293)
chr14	46114001	46115000	Selection hotspot	nucDiv (p=0.0113)
chr14	46125001	46126000	Selection hotspot	nucDiv (p=0.0054)
chr14	46140001	46141000	Selection hotspot	nucDiv (p=0.0115)
chr14	46178001	46179000	Selection hotspot	nucDiv (p=0.009)
chr14	46185001	46186000	Selection hotspot	nucDiv (p=0.0123)
chr14	46295001	46296000	Selection hotspot	nucDiv (p=0.0073)
chr14	46306001	46307000	Selection hotspot	nucDiv (p=0.0351)
chr14	46556001	46557000	Selection hotspot	nucDiv (p=0.0183)
chr14	46601001	46602000	Selection hotspot	nucDiv (p=0.0019)
chr14	46640001	46641000	Selection hotspot	nucDiv (p=0.0079)
chr14	46689001	46690000	Selection hotspot	nucDiv (p=0.0065)
chr14	46764001	46765000	Selection hotspot	nucDiv (p=0.024)
chr14	46768001	46769000	Selection hotspot	nucDiv (p=0.0381)
chr14	46802001	46803000	Selection hotspot	nucDiv (p=0.0158)
chr14	46852001	46853000	Selection hotspot	nucDiv (p=0.0098)
chr14	46872001	46873000	Selection hotspot	nucDiv (p=0.0056)
chr14	46875001	46876000	Selection hotspot	nucDiv (p=0.0248)
chr14	46974001	46975000	Selection hotspot	nucDiv (p=0.0153)
chr14	46977001	46978000	Selection hotspot	nucDiv (p=0.0099)
chr14	47014001	47015000	Selection hotspot	nucDiv (p=0.0015)
chr14	47050001	47051000	Selection hotspot	nucDiv (p=0.0173)
chr14	47057001	47058000	Selection hotspot	nucDiv (p=0.0268)
chr14	47114001	47115000	Selection hotspot	nucDiv (p=0.0253)
chr1	236433001	236434000	Selection hotspot	nucDiv (p=0.0158)
chr14	47130001	47131000	Selection hotspot	nucDiv (p=0.026)
chr14	47155001	47156000	Selection hotspot	nucDiv (p=0.0404)
chr14	47189001	47190000	Selection hotspot	nucDiv (p=0.0052)
chr1	236443001	236444000	Selection hotspot	nucDiv (p=0.0162)
chr14	47217001	47218000	Selection hotspot	nucDiv (p=4e-04)
chr14	47284001	47285000	Selection hotspot	nucDiv (p=0.0462)
chr14	47297001	47298000	Selection hotspot	nucDiv (p=0.0104)
chr14	47317001	47318000	Selection hotspot	nucDiv (p=0.01)
chr14	47319001	47320000	Selection hotspot	nucDiv (p=0.0126)
chr14	47328001	47329000	Selection hotspot	nucDiv (p=0.0026)
chr14	47336001	47337000	Selection hotspot	nucDiv (p=0.0158)
chr14	47346001	47347000	Selection hotspot	nucDiv (p=0.0301)
chr14	47356001	47357000	Selection hotspot	nucDiv (p=0.0092)
chr14	47374001	47375000	Selection hotspot	nucDiv (p=0.0397)
chr14	47387001	47388000	Selection hotspot	nucDiv (p=0.0318)
chr14	47391001	47392000	Selection hotspot	nucDiv (p=0.0217)
chr14	47411001	47412000	Selection hotspot	nucDiv (p=0.0083)
chr1	236464001	236465000	Selection hotspot	nucDiv (p=0.0159)
chr1	236468001	236469000	Selection hotspot	nucDiv (p=0.0041)
chr14	47472001	47473000	Selection hotspot	nucDiv (p=0.0156)
chr14	47485001	47486000	Selection hotspot	nucDiv (p=0.0485)
chr14	47487001	47488000	Selection hotspot	nucDiv (p=0.0307)
chr14	47496001	47497000	Selection hotspot	nucDiv (p=0.0478)
chr14	47502001	47503000	Selection hotspot	nucDiv (p=0.0376)
chr14	47512001	47513000	Selection hotspot	nucDiv (p=0.0047)
chr14	47524001	47525000	Selection hotspot	nucDiv (p=0.0431)
chr14	47529001	47530000	Selection hotspot	nucDiv (p=0.0411)
chr14	47593001	47594000	Selection hotspot	nucDiv (p=0.0195)
chr14	47601001	47602000	Selection hotspot	nucDiv (p=8e-04)
chr14	47610001	47611000	Selection hotspot	nucDiv (p=0.0283)
chr14	47621001	47622000	Selection hotspot	nucDiv (p=0.0487)
chr14	47657001	47658000	Selection hotspot	nucDiv (p=0.0201)
chr1	236493001	236494000	Selection hotspot	nucDiv (p=0.0487)
chr14	47750001	47751000	Selection hotspot	nucDiv (p=0.0197)
chr14	47815001	47816000	Selection hotspot	nucDiv (p=0.0252)
chr14	47956001	47957000	Selection hotspot	nucDiv (p=0.0017)
chr14	47960001	47961000	Selection hotspot	nucDiv (p=0.0014)
chr14	47995001	47996000	Selection hotspot	nucDiv (p=0.0172)
chr14	48044001	48045000	Selection hotspot	nucDiv (p=0.0249)
chr14	48047001	48048000	Selection hotspot	nucDiv (p=0.0413)
chr14	48148001	48149000	Selection hotspot	nucDiv (p=0.0041)
chr14	48177001	48178000	Selection hotspot	nucDiv (p=0.0468)
chr14	48229001	48230000	Selection hotspot	nucDiv (p=0.0288)
chr14	48248001	48249000	Selection hotspot	nucDiv (p=0.0135)
chr14	48378001	48379000	Selection hotspot	nucDiv (p=0.0021)
chr1	236564001	236565000	Selection hotspot	nucDiv (p=0.023)
chr14	48498001	48499000	Selection hotspot	nucDiv (p=0.0015)
chr14	48530001	48531000	Selection hotspot	nucDiv (p=0.0096)
chr14	48661001	48662000	Selection hotspot	nucDiv (p=0.0209)
chr14	48666001	48667000	Selection hotspot	nucDiv (p=0.0129)
chr14	48678001	48679000	Selection hotspot	nucDiv (p=0.0085)
chr14	48680001	48681000	Selection hotspot	nucDiv (p=0.0028)
chr14	48707001	48708000	Selection hotspot	nucDiv (p=0.0119)
chr14	48722001	48723000	Selection hotspot	nucDiv (p=0.0017)
chr14	48773001	48774000	Selection hotspot	nucDiv (p=0.0126)
chr14	48787001	48788000	Selection hotspot	nucDiv (p=0.0015)
chr14	48791001	48792000	Selection hotspot	nucDiv (p=0.0206)
chr14	48795001	48796000	Selection hotspot	nucDiv (p=0.0081)
chr14	48800001	48801000	Selection hotspot	nucDiv (p=0.0211)
chr14	48802001	48803000	Selection hotspot	nucDiv (p=0.0299)
chr14	48809001	48810000	Selection hotspot	nucDiv (p=0.0229)
chr14	48815001	48816000	Selection hotspot	nucDiv (p=0.0435)
chr14	48819001	48820000	Selection hotspot	nucDiv (p=0.0228)
chr14	48821001	48822000	Selection hotspot	nucDiv (p=0.0439)
chr14	48827001	48828000	Selection hotspot	nucDiv (p=0.0456)
chr14	48855001	48856000	Selection hotspot	nucDiv (p=0.0138)
chr14	48856001	48857000	Selection hotspot	nucDiv (p=0.0291)
chr14	48862001	48863000	Selection hotspot	nucDiv (p=0.0075)
chr14	48871001	48872000	Selection hotspot	nucDiv (p=0.0124)
chr14	48874001	48875000	Selection hotspot	nucDiv (p=2e-04)
chr14	48888001	48889000	Selection hotspot	nucDiv (p=0.0491)
chr14	48973001	48974000	Selection hotspot	nucDiv (p=0.0286)
chr14	48992001	48993000	Selection hotspot	nucDiv (p=0.0103)
chr14	49003001	49004000	Selection hotspot	nucDiv (p=0.0117)
chr14	49070001	49071000	Selection hotspot	nucDiv (p=0.0426)
chr14	49137001	49138000	Selection hotspot	nucDiv (p=0.02)
chr14	49141001	49142000	Selection hotspot	nucDiv (p=0.0124)
chr14	49157001	49158000	Selection hotspot	nucDiv (p=0.0107)
chr14	49183001	49184000	Selection hotspot	nucDiv (p=2e-04)
chr14	49186001	49187000	Selection hotspot	nucDiv (p=0.0318)
chr14	49199001	49200000	Selection hotspot	nucDiv (p=0.0191)
chr14	49200001	49201000	Selection hotspot	nucDiv (p=9e-04)
chr14	49207001	49208000	Selection hotspot	nucDiv (p=0.0084)
chr14	49259001	49260000	Selection hotspot	nucDiv (p=0.0075)
chr14	49273001	49274000	Selection hotspot	nucDiv (p=0.0133)
chr14	49291001	49292000	Selection hotspot	nucDiv (p=0.0349)
chr14	49365001	49366000	Selection hotspot	nucDiv (p=0.0225)
chr14	49394001	49395000	Selection hotspot	nucDiv (p=0.0226)
chr14	49419001	49420000	Selection hotspot	nucDiv (p=0.0343)
chr14	49435001	49436000	Selection hotspot	nucDiv (p=0.0023)
chr14	49436001	49437000	Selection hotspot	nucDiv (p=0.0455)
chr14	49444001	49445000	Selection hotspot	nucDiv (p=0.0229)
chr14	49451001	49452000	Selection hotspot	nucDiv (p=0.0486)
chr14	49503001	49504000	Selection hotspot	nucDiv (p=0.0254)
chr14	49520001	49521000	Selection hotspot	nucDiv (p=0.0236)
chr14	49759001	49760000	Selection hotspot	nucDiv (p=0.0279)
chr14	49884001	49885000	Selection hotspot	nucDiv (p=0.0287)
chr14	49914001	49915000	Selection hotspot	nucDiv (p=0.013)
chr14	49928001	49929000	Selection hotspot	nucDiv (p=0.0489)
chr14	49956001	49957000	Selection hotspot	nucDiv (p=0.0091)
chr14	49971001	49972000	Selection hotspot	nucDiv (p=0.0208)
chr14	50010001	50011000	Selection hotspot	nucDiv (p=0.0095)
chr14	50053001	50054000	Selection hotspot	nucDiv (p=2e-04)
chr14	50054001	50055000	Selection hotspot	nucDiv (p=0.0242)
chr14	50089001	50090000	Selection hotspot	nucDiv (p=0.0429)
chr14	50134001	50135000	Selection hotspot	nucDiv (p=0.0403)
chr14	50150001	50151000	Selection hotspot	nucDiv (p=0.016)
chr14	50154001	50155000	Selection hotspot	nucDiv (p=0.042)
chr14	50184001	50185000	Selection hotspot	nucDiv (p=9e-04)
chr14	50193001	50194000	Selection hotspot	nucDiv (p=0.0032)
chr14	50203001	50204000	Selection hotspot	nucDiv (p=0.0174)
chr14	50219001	50220000	Selection hotspot	nucDiv (p=0.0094)
chr14	50223001	50224000	Selection hotspot	nucDiv (p=0.0024)
chr14	50225001	50226000	Selection hotspot	nucDiv (p=0.0243)
chr14	50233001	50234000	Selection hotspot	nucDiv (p=0.0185)
chr14	50262001	50263000	Selection hotspot	nucDiv (p=0.0242)
chr14	50281001	50282000	Selection hotspot	nucDiv (p=0.037)
chr14	50282001	50283000	Selection hotspot	nucDiv (p=0.0137)
chr14	50294001	50295000	Selection hotspot	nucDiv (p=0.0069)
chr14	50301001	50302000	Selection hotspot	nucDiv (p=0.0201)
chr14	50306001	50307000	Selection hotspot	nucDiv (p=0.0051)
chr14	50309001	50310000	Selection hotspot	nucDiv (p=0.0044)
chr14	50331001	50332000	Selection hotspot	nucDiv (p=0.025)
chr14	50348001	50349000	Selection hotspot	nucDiv (p=0.0185)
chr14	50350001	50351000	Selection hotspot	nucDiv (p=0.0165)
chr14	50361001	50362000	Selection hotspot	nucDiv (p=0.0074)
chr14	50363001	50364000	Selection hotspot	nucDiv (p=0.039)
chr14	50367001	50368000	Selection hotspot	nucDiv (p=0.0306)
chr14	50368001	50369000	Selection hotspot	nucDiv (p=0.0469)
chr14	50437001	50438000	Selection hotspot	nucDiv (p=0.0381)
chr14	50453001	50454000	Selection hotspot	nucDiv (p=0.0055)
chr14	50488001	50489000	Selection hotspot	nucDiv (p=0.0205)
chr14	50534001	50535000	Selection hotspot	nucDiv (p=0.0287)
chr14	50569001	50570000	Selection hotspot	nucDiv (p=0.0156)
chr14	50584001	50585000	Selection hotspot	nucDiv (p=0.0161)
chr14	50634001	50635000	Selection hotspot	nucDiv (p=0.0074)
chr14	50663001	50664000	Selection hotspot	nucDiv (p=0.0207)
chr14	50687001	50688000	Selection hotspot	nucDiv (p=0.0143)
chr14	50692001	50693000	Selection hotspot	nucDiv (p=0.0338)
chr14	50709001	50710000	Selection hotspot	nucDiv (p=0.0113)
chr14	50763001	50764000	Selection hotspot	nucDiv (p=0.0089)
chr14	50771001	50772000	Selection hotspot	nucDiv (p=0.002)
chr14	50817001	50818000	Selection hotspot	nucDiv (p=0.0443)
chr14	50846001	50847000	Selection hotspot	nucDiv (p=0.016)
chr14	50850001	50851000	Selection hotspot	nucDiv (p=0.0134)
chr14	50884001	50885000	Selection hotspot	nucDiv (p=0.0468)
chr14	50889001	50890000	Selection hotspot	nucDiv (p=0.0048)
chr14	50921001	50922000	Selection hotspot	nucDiv (p=0.0078)
chr14	50956001	50957000	Selection hotspot	nucDiv (p=0.0319)
chr14	50978001	50979000	Selection hotspot	nucDiv (p=0.0474)
chr14	50984001	50985000	Selection hotspot	nucDiv (p=0.0478)
chr14	51010001	51011000	Selection hotspot	nucDiv (p=0.0032)
chr14	51019001	51020000	Selection hotspot	nucDiv (p=0.0148)
chr14	51035001	51036000	Selection hotspot	nucDiv (p=0.0363)
chr14	51051001	51052000	Selection hotspot	nucDiv (p=0.0263)
chr14	51088001	51089000	Selection hotspot	nucDiv (p=2e-04)
chr14	51100001	51101000	Selection hotspot	nucDiv (p=0.0333)
chr14	51127001	51128000	Selection hotspot	nucDiv (p=0.01)
chr14	51187001	51188000	Selection hotspot	nucDiv (p=0.014)
chr14	51222001	51223000	Selection hotspot	nucDiv (p=0.0321)
chr14	51253001	51254000	Selection hotspot	nucDiv (p=0.0113)
chr14	51288001	51289000	Selection hotspot	nucDiv (p=0.0374)
chr14	51301001	51302000	Selection hotspot	nucDiv (p=0.0038)
chr14	51306001	51307000	Selection hotspot	nucDiv (p=0.0381)
chr14	51344001	51345000	Selection hotspot	nucDiv (p=0.0128)
chr1	236859001	236860000	Selection hotspot	nucDiv (p=0.0044)
chr14	51588001	51589000	Selection hotspot	nucDiv (p=0.0402)
chr14	51695001	51696000	Selection hotspot	nucDiv (p=0.0298)
chr14	51752001	51753000	Selection hotspot	nucDiv (p=0.0153)
chr14	51753001	51754000	Selection hotspot	nucDiv (p=0.0077)
chr14	51831001	51832000	Selection hotspot	nucDiv (p=0.039)
chr1	236909001	236910000	Selection hotspot	nucDiv (p=0.0096)
chr14	51968001	51969000	Selection hotspot	nucDiv (p=0.014)
chr14	51995001	51996000	Selection hotspot	nucDiv (p=0.0193)
chr14	52097001	52098000	Selection hotspot	nucDiv (p=0.0184)
chr14	52148001	52149000	Selection hotspot	nucDiv (p=0.0275)
chr14	52183001	52184000	Selection hotspot	nucDiv (p=0.0472)
chr14	52197001	52198000	Selection hotspot	nucDiv (p=0.0084)
chr14	52198001	52199000	Selection hotspot	nucDiv (p=0.0023)
chr14	52335001	52336000	Selection hotspot	nucDiv (p=0.0199)
chr14	52347001	52348000	Selection hotspot	nucDiv (p=0.016)
chr14	52394001	52395000	Selection hotspot	nucDiv (p=0.0043)
chr14	52446001	52447000	Selection hotspot	nucDiv (p=0.0248)
chr1	236966001	236967000	Selection hotspot	nucDiv (p=0.0397)
chr14	52449001	52450000	Selection hotspot	nucDiv (p=0.0057)
chr14	52456001	52457000	Selection hotspot	nucDiv (p=0.0077)
chr14	52462001	52463000	Selection hotspot	nucDiv (p=0.0203)
chr1	236969001	236970000	Selection hotspot	nucDiv (p=0.014)
chr1	236973001	236974000	Selection hotspot	nucDiv (p=0.0442)
chr1	236978001	236979000	Selection hotspot	nucDiv (p=0.0195)
chr14	52592001	52593000	Selection hotspot	nucDiv (p=0.0043)
chr14	52612001	52613000	Selection hotspot	nucDiv (p=0.0401)
chr1	236986001	236987000	Selection hotspot	nucDiv (p=0.0233)
chr1	236990001	236991000	Selection hotspot	nucDiv (p=0.0098)
chr14	52699001	52700000	Selection hotspot	nucDiv (p=0.0266)
chr14	52704001	52705000	Selection hotspot	nucDiv (p=0.0183)
chr1	236995001	236996000	Selection hotspot	nucDiv (p=0.046)
chr1	236997001	236998000	Selection hotspot	nucDiv (p=0.0126)
chr1	236998001	236999000	Selection hotspot	nucDiv (p=0.0411)
chr14	52774001	52775000	Selection hotspot	nucDiv (p=0.0029)
chr14	52775001	52776000	Selection hotspot	nucDiv (p=0.0198)
chr1	237000001	237001000	Selection hotspot	nucDiv (p=0.0036)
chr14	52946001	52947000	Selection hotspot	nucDiv (p=0.0189)
chr14	52968001	52969000	Selection hotspot	nucDiv (p=0.0489)
chr1	237020001	237021000	Selection hotspot	nucDiv (p=0.0033)
chr14	53088001	53089000	Selection hotspot	nucDiv (p=0.0105)
chr14	53120001	53121000	Selection hotspot	nucDiv (p=0.022)
chr14	53122001	53123000	Selection hotspot	nucDiv (p=0.0353)
chr14	53127001	53128000	Selection hotspot	nucDiv (p=0.0093)
chr14	53134001	53135000	Selection hotspot	nucDiv (p=0.0246)
chr14	53145001	53146000	Selection hotspot	nucDiv (p=0.0459)
chr14	53177001	53178000	Selection hotspot	nucDiv (p=0.0435)
chr14	53181001	53182000	Selection hotspot	nucDiv (p=0.0168)
chr14	53182001	53183000	Selection hotspot	nucDiv (p=0.0355)
chr14	53210001	53211000	Selection hotspot	nucDiv (p=0.0175)
chr1	237043001	237044000	Selection hotspot	nucDiv (p=0.0058)
chr14	53239001	53240000	Selection hotspot	nucDiv (p=0.0241)
chr14	53241001	53242000	Selection hotspot	nucDiv (p=0.042)
chr14	53258001	53259000	Selection hotspot	nucDiv (p=0.0265)
chr14	53290001	53291000	Selection hotspot	nucDiv (p=0.0332)
chr14	53359001	53360000	Selection hotspot	nucDiv (p=0.0452)
chr14	53504001	53505000	Selection hotspot	nucDiv (p=0.0141)
chr14	53512001	53513000	Selection hotspot	nucDiv (p=0.0021)
chr14	53535001	53536000	Selection hotspot	nucDiv (p=0.003)
chr14	53566001	53567000	Selection hotspot	nucDiv (p=0.019)
chr14	53568001	53569000	Selection hotspot	nucDiv (p=0.0277)
chr14	53593001	53594000	Selection hotspot	nucDiv (p=0.0243)
chr14	53607001	53608000	Selection hotspot	nucDiv (p=0.0036)
chr14	53608001	53609000	Selection hotspot	nucDiv (p=0.0305)
chr14	53622001	53623000	Selection hotspot	nucDiv (p=0.017)
chr14	53626001	53627000	Selection hotspot	nucDiv (p=0.0021)
chr14	53643001	53644000	Selection hotspot	nucDiv (p=0.0266)
chr14	53673001	53674000	Selection hotspot	nucDiv (p=0.0054)
chr1	237090001	237091000	Selection hotspot	nucDiv (p=0.0087)
chr14	53764001	53765000	Selection hotspot	nucDiv (p=0.0243)
chr14	53831001	53832000	Selection hotspot	nucDiv (p=0.0321)
chr14	53840001	53841000	Selection hotspot	nucDiv (p=0.0169)
chr14	53949001	53950000	Selection hotspot	nucDiv (p=0.0206)
chr14	53957001	53958000	Selection hotspot	nucDiv (p=0.0229)
chr14	53986001	53987000	Selection hotspot	nucDiv (p=0.0179)
chr14	53998001	53999000	Selection hotspot	nucDiv (p=0.0466)
chr14	54004001	54005000	Selection hotspot	nucDiv (p=0.0231)
chr14	54019001	54020000	Selection hotspot	nucDiv (p=0.0114)
chr14	54024001	54025000	Selection hotspot	nucDiv (p=0.0013)
chr14	54025001	54026000	Selection hotspot	nucDiv (p=0.0111)
chr14	54029001	54030000	Selection hotspot	nucDiv (p=0.0268)
chr14	54032001	54033000	Selection hotspot	nucDiv (p=0.0097)
chr14	54036001	54037000	Selection hotspot	nucDiv (p=0.0203)
chr14	54040001	54041000	Selection hotspot	nucDiv (p=0.0056)
chr14	54066001	54067000	Selection hotspot	nucDiv (p=0.0117)
chr14	54069001	54070000	Selection hotspot	nucDiv (p=0.0233)
chr14	54075001	54076000	Selection hotspot	nucDiv (p=0.0235)
chr14	54082001	54083000	Selection hotspot	nucDiv (p=0.0495)
chr14	54106001	54107000	Selection hotspot	nucDiv (p=0.0079)
chr14	54114001	54115000	Selection hotspot	nucDiv (p=0.0499)
chr14	54185001	54186000	Selection hotspot	nucDiv (p=0.0277)
chr14	54287001	54288000	Selection hotspot	nucDiv (p=0.0138)
chr14	54309001	54310000	Selection hotspot	nucDiv (p=0.0066)
chr14	54318001	54319000	Selection hotspot	nucDiv (p=0.0043)
chr14	54325001	54326000	Selection hotspot	nucDiv (p=0.0167)
chr14	54381001	54382000	Selection hotspot	nucDiv (p=0.0162)
chr14	54438001	54439000	Selection hotspot	nucDiv (p=0.0209)
chr14	54446001	54447000	Selection hotspot	nucDiv (p=0.0307)
chr14	54460001	54461000	Selection hotspot	nucDiv (p=0.0484)
chr14	54491001	54492000	Selection hotspot	nucDiv (p=0.008)
chr14	54512001	54513000	Selection hotspot	nucDiv (p=0.0399)
chr14	54561001	54562000	Selection hotspot	nucDiv (p=0.0098)
chr14	54617001	54618000	Selection hotspot	nucDiv (p=0.0055)
chr14	54625001	54626000	Selection hotspot	nucDiv (p=0.0407)
chr14	54642001	54643000	Selection hotspot	nucDiv (p=0.0079)
chr14	54709001	54710000	Selection hotspot	nucDiv (p=0.0336)
chr14	54737001	54738000	Selection hotspot	nucDiv (p=0.0128)
chr14	54738001	54739000	Selection hotspot	nucDiv (p=0.0054)
chr14	54747001	54748000	Selection hotspot	nucDiv (p=0.0273)
chr14	54753001	54754000	Selection hotspot	nucDiv (p=0.0074)
chr14	54764001	54765000	Selection hotspot	nucDiv (p=0.0365)
chr14	54766001	54767000	Selection hotspot	nucDiv (p=0.0047)
chr14	54770001	54771000	Selection hotspot	nucDiv (p=0.0098)
chr14	54797001	54798000	Selection hotspot	nucDiv (p=0.0196)
chr14	54816001	54817000	Selection hotspot	nucDiv (p=0.0035)
chr14	54834001	54835000	Selection hotspot	nucDiv (p=0.0201)
chr14	54846001	54847000	Selection hotspot	nucDiv (p=0.0146)
chr1	237206001	237207000	Selection hotspot	nucDiv (p=0.0054)
chr1	237208001	237209000	Selection hotspot	nucDiv (p=0.0306)
chr14	54939001	54940000	Selection hotspot	nucDiv (p=0.0162)
chr14	54941001	54942000	Selection hotspot	nucDiv (p=0.0102)
chr14	54949001	54950000	Selection hotspot	nucDiv (p=0.0169)
chr14	55006001	55007000	Selection hotspot	nucDiv (p=0.044)
chr14	55014001	55015000	Selection hotspot	nucDiv (p=0.0199)
chr14	55027001	55028000	Selection hotspot	nucDiv (p=0.0333)
chr14	55029001	55030000	Selection hotspot	nucDiv (p=0.0446)
chr14	55039001	55040000	Selection hotspot	nucDiv (p=0.0172)
chr14	55057001	55058000	Selection hotspot	nucDiv (p=0.0437)
chr14	55110001	55111000	Selection hotspot	nucDiv (p=0.0069)
chr14	55116001	55117000	Selection hotspot	nucDiv (p=0.0373)
chr14	55129001	55130000	Selection hotspot	nucDiv (p=0.0216)
chr1	237242001	237243000	Selection hotspot	nucDiv (p=0.0173)
chr14	55217001	55218000	Selection hotspot	nucDiv (p=0.0189)
chr14	55258001	55259000	Selection hotspot	nucDiv (p=0.0065)
chr14	55271001	55272000	Selection hotspot	nucDiv (p=0.0498)
chr14	55289001	55290000	Selection hotspot	nucDiv (p=0.0461)
chr14	55334001	55335000	Selection hotspot	nucDiv (p=0.0318)
chr14	55437001	55438000	Selection hotspot	nucDiv (p=0.0091)
chr14	55477001	55478000	Selection hotspot	nucDiv (p=0.0371)
chr14	55482001	55483000	Selection hotspot	nucDiv (p=0.0216)
chr14	55601001	55602000	Selection hotspot	nucDiv (p=0.0066)
chr1	237289001	237290000	Selection hotspot	nucDiv (p=0.0029)
chr14	55759001	55760000	Selection hotspot	nucDiv (p=0.0211)
chr14	55800001	55801000	Selection hotspot	nucDiv (p=0.0478)
chr14	55852001	55853000	Selection hotspot	nucDiv (p=0.0405)
chr14	55866001	55867000	Selection hotspot	nucDiv (p=0.0336)
chr14	55926001	55927000	Selection hotspot	nucDiv (p=0.01)
chr14	55989001	55990000	Selection hotspot	nucDiv (p=0.031)
chr14	56011001	56012000	Selection hotspot	nucDiv (p=0.0085)
chr14	56084001	56085000	Selection hotspot	nucDiv (p=0.0162)
chr14	56123001	56124000	Selection hotspot	nucDiv (p=0.0106)
chr14	56198001	56199000	Selection hotspot	nucDiv (p=0.0181)
chr14	56211001	56212000	Selection hotspot	nucDiv (p=0.0052)
chr14	56251001	56252000	Selection hotspot	nucDiv (p=0.031)
chr14	56259001	56260000	Selection hotspot	nucDiv (p=0.043)
chr14	56384001	56385000	Selection hotspot	nucDiv (p=0.0113)
chr14	56537001	56538000	Selection hotspot	nucDiv (p=0.0082)
chr14	56611001	56612000	Selection hotspot	nucDiv (p=0.0111)
chr14	56612001	56613000	Selection hotspot	nucDiv (p=0.0045)
chr14	56631001	56632000	Selection hotspot	nucDiv (p=0.0118)
chr14	56640001	56641000	Selection hotspot	nucDiv (p=0.0138)
chr14	56662001	56663000	Selection hotspot	nucDiv (p=0.0183)
chr1	237389001	237390000	Selection hotspot	nucDiv (p=0.0165)
chr14	56717001	56718000	Selection hotspot	nucDiv (p=0.0402)
chr14	56722001	56723000	Selection hotspot	nucDiv (p=0.0309)
chr14	56723001	56724000	Selection hotspot	nucDiv (p=0.0192)
chr14	56724001	56725000	Selection hotspot	nucDiv (p=0.0346)
chr14	56726001	56727000	Selection hotspot	nucDiv (p=0.0253)
chr14	56733001	56734000	Selection hotspot	nucDiv (p=0.0098)
chr14	56739001	56740000	Selection hotspot	nucDiv (p=0.0022)
chr14	56781001	56782000	Selection hotspot	nucDiv (p=0.0358)
chr14	56788001	56789000	Selection hotspot	nucDiv (p=0.0069)
chr14	56792001	56793000	Selection hotspot	nucDiv (p=9e-04)
chr14	56833001	56834000	Selection hotspot	nucDiv (p=0.0267)
chr14	56834001	56835000	Selection hotspot	nucDiv (p=0.0331)
chr14	56892001	56893000	Selection hotspot	nucDiv (p=0.0058)
chr14	56912001	56913000	Selection hotspot	nucDiv (p=0.021)
chr14	56950001	56951000	Selection hotspot	nucDiv (p=0.0021)
chr14	57139001	57140000	Selection hotspot	nucDiv (p=0.0197)
chr14	57159001	57160000	Selection hotspot	nucDiv (p=0.0067)
chr14	57226001	57227000	Selection hotspot	nucDiv (p=0.01)
chr14	57262001	57263000	Selection hotspot	nucDiv (p=9e-04)
chr14	57276001	57277000	Selection hotspot	nucDiv (p=0.0029)
chr14	57285001	57286000	Selection hotspot	nucDiv (p=0.0273)
chr14	57354001	57355000	Selection hotspot	nucDiv (p=0.0219)
chr14	57356001	57357000	Selection hotspot	nucDiv (p=0.0045)
chr14	57429001	57430000	Selection hotspot	nucDiv (p=0.0096)
chr14	57519001	57520000	Selection hotspot	nucDiv (p=0.0333)
chr14	57537001	57538000	Selection hotspot	nucDiv (p=0.037)
chr1	237489001	237490000	Selection hotspot	nucDiv (p=0.0274)
chr14	57682001	57683000	Selection hotspot	nucDiv (p=0.0153)
chr14	57683001	57684000	Selection hotspot	nucDiv (p=0.032)
chr14	57700001	57701000	Selection hotspot	nucDiv (p=0.0133)
chr1	237492001	237493000	Selection hotspot	nucDiv (p=0.0205)
chr14	57715001	57716000	Selection hotspot	nucDiv (p=0.0447)
chr14	57718001	57719000	Selection hotspot	nucDiv (p=0.0178)
chr14	57721001	57722000	Selection hotspot	nucDiv (p=0.0032)
chr14	57723001	57724000	Selection hotspot	nucDiv (p=0.0204)
chr14	57726001	57727000	Selection hotspot	nucDiv (p=0.0088)
chr1	237494001	237495000	Selection hotspot	nucDiv (p=0.0396)
chr14	57727001	57728000	Selection hotspot	nucDiv (p=0.0444)
chr14	57750001	57751000	Selection hotspot	nucDiv (p=0.0071)
chr14	57751001	57752000	Selection hotspot	nucDiv (p=0.006)
chr14	57757001	57758000	Selection hotspot	nucDiv (p=0.0413)
chr14	57761001	57762000	Selection hotspot	nucDiv (p=0.0476)
chr14	57764001	57765000	Selection hotspot	nucDiv (p=0.0249)
chr14	57794001	57795000	Selection hotspot	nucDiv (p=0.0188)
chr14	57812001	57813000	Selection hotspot	nucDiv (p=0.0425)
chr14	57816001	57817000	Selection hotspot	nucDiv (p=0.014)
chr14	57841001	57842000	Selection hotspot	nucDiv (p=0.0211)
chr14	57861001	57862000	Selection hotspot	nucDiv (p=0.0136)
chr14	57862001	57863000	Selection hotspot	nucDiv (p=0.0277)
chr1	237514001	237515000	Selection hotspot	nucDiv (p=0.0324)
chr14	57937001	57938000	Selection hotspot	nucDiv (p=0.0108)
chr14	57955001	57956000	Selection hotspot	nucDiv (p=0.0114)
chr1	237528001	237529000	Selection hotspot	nucDiv (p=0.0437)
chr14	58093001	58094000	Selection hotspot	nucDiv (p=0.0239)
chr14	58288001	58289000	Selection hotspot	nucDiv (p=0.0076)
chr14	58307001	58308000	Selection hotspot	nucDiv (p=0.0216)
chr14	58313001	58314000	Selection hotspot	nucDiv (p=0.0306)
chr1	21990001	21991000	Selection hotspot	nucDiv (p=0.0433)
chr14	58501001	58502000	Selection hotspot	nucDiv (p=0.0204)
chr14	58502001	58503000	Selection hotspot	nucDiv (p=0.0199)
chr14	58503001	58504000	Selection hotspot	nucDiv (p=0.0374)
chr14	58531001	58532000	Selection hotspot	nucDiv (p=0.0125)
chr14	58567001	58568000	Selection hotspot	nucDiv (p=0.01)
chr14	58616001	58617000	Selection hotspot	nucDiv (p=0.0428)
chr14	58619001	58620000	Selection hotspot	nucDiv (p=0.0341)
chr14	58622001	58623000	Selection hotspot	nucDiv (p=0.0211)
chr14	58640001	58641000	Selection hotspot	nucDiv (p=0.0374)
chr14	58645001	58646000	Selection hotspot	nucDiv (p=0.0164)
chr14	58646001	58647000	Selection hotspot	nucDiv (p=0.0337)
chr14	58656001	58657000	Selection hotspot	nucDiv (p=0.0497)
chr14	58662001	58663000	Selection hotspot	nucDiv (p=0.0419)
chr14	58664001	58665000	Selection hotspot	nucDiv (p=0.022)
chr14	58667001	58668000	Selection hotspot	nucDiv (p=0.0086)
chr14	58675001	58676000	Selection hotspot	nucDiv (p=0.0279)
chr14	58679001	58680000	Selection hotspot	nucDiv (p=0.0249)
chr14	58695001	58696000	Selection hotspot	nucDiv (p=0.0079)
chr14	58702001	58703000	Selection hotspot	nucDiv (p=0.0111)
chr14	58708001	58709000	Selection hotspot	nucDiv (p=0.0324)
chr14	58709001	58710000	Selection hotspot	nucDiv (p=0.0118)
chr14	58711001	58712000	Selection hotspot	nucDiv (p=0.0164)
chr14	58731001	58732000	Selection hotspot	nucDiv (p=0.008)
chr14	58734001	58735000	Selection hotspot	nucDiv (p=0.0129)
chr14	58746001	58747000	Selection hotspot	nucDiv (p=0.0264)
chr14	58748001	58749000	Selection hotspot	nucDiv (p=0.0036)
chr14	58751001	58752000	Selection hotspot	nucDiv (p=0.0121)
chr14	58758001	58759000	Selection hotspot	nucDiv (p=7e-04)
chr14	58760001	58761000	Selection hotspot	nucDiv (p=0.0206)
chr14	58767001	58768000	Selection hotspot	nucDiv (p=0.007)
chr14	58775001	58776000	Selection hotspot	nucDiv (p=0.0069)
chr14	58789001	58790000	Selection hotspot	nucDiv (p=0.0223)
chr14	58792001	58793000	Selection hotspot	nucDiv (p=0.0031)
chr14	58804001	58805000	Selection hotspot	nucDiv (p=0.0378)
chr14	58807001	58808000	Selection hotspot	nucDiv (p=0.0033)
chr14	58810001	58811000	Selection hotspot	nucDiv (p=0.0326)
chr14	58818001	58819000	Selection hotspot	nucDiv (p=0.0095)
chr14	58827001	58828000	Selection hotspot	nucDiv (p=0.0276)
chr14	58851001	58852000	Selection hotspot	nucDiv (p=0.0246)
chr14	58862001	58863000	Selection hotspot	nucDiv (p=0.0134)
chr14	58864001	58865000	Selection hotspot	nucDiv (p=0.0117)
chr14	58867001	58868000	Selection hotspot	nucDiv (p=0.0275)
chr14	58876001	58877000	Selection hotspot	nucDiv (p=0.0155)
chr14	58878001	58879000	Selection hotspot	nucDiv (p=0.014)
chr14	58892001	58893000	Selection hotspot	nucDiv (p=0.0055)
chr14	58897001	58898000	Selection hotspot	nucDiv (p=0.0015)
chr14	58898001	58899000	Selection hotspot	nucDiv (p=0.0129)
chr14	58900001	58901000	Selection hotspot	nucDiv (p=0.0409)
chr14	58902001	58903000	Selection hotspot	nucDiv (p=0.0239)
chr14	58905001	58906000	Selection hotspot	nucDiv (p=0.0057)
chr14	58907001	58908000	Selection hotspot	nucDiv (p=0.0125)
chr14	58917001	58918000	Selection hotspot	nucDiv (p=0.0357)
chr14	58936001	58937000	Selection hotspot	nucDiv (p=0.0312)
chr14	58957001	58958000	Selection hotspot	nucDiv (p=0.0454)
chr14	58966001	58967000	Selection hotspot	nucDiv (p=3e-04)
chr14	58969001	58970000	Selection hotspot	nucDiv (p=0.0121)
chr14	58972001	58973000	Selection hotspot	nucDiv (p=0.0111)
chr14	58973001	58974000	Selection hotspot	nucDiv (p=0.0236)
chr14	58983001	58984000	Selection hotspot	nucDiv (p=0.0237)
chr14	58984001	58985000	Selection hotspot	nucDiv (p=0.0045)
chr14	58988001	58989000	Selection hotspot	nucDiv (p=0.0021)
chr14	58997001	58998000	Selection hotspot	nucDiv (p=0.0069)
chr14	59018001	59019000	Selection hotspot	nucDiv (p=0.0258)
chr14	59029001	59030000	Selection hotspot	nucDiv (p=0.0163)
chr14	59032001	59033000	Selection hotspot	nucDiv (p=0.0336)
chr14	59038001	59039000	Selection hotspot	nucDiv (p=0.008)
chr14	59047001	59048000	Selection hotspot	nucDiv (p=0.0183)
chr14	59049001	59050000	Selection hotspot	nucDiv (p=0.0052)
chr14	59065001	59066000	Selection hotspot	nucDiv (p=0.0315)
chr14	59066001	59067000	Selection hotspot	nucDiv (p=0.0118)
chr14	59118001	59119000	Selection hotspot	nucDiv (p=0.0387)
chr14	59129001	59130000	Selection hotspot	nucDiv (p=0.0425)
chr14	59245001	59246000	Selection hotspot	nucDiv (p=0.0071)
chr14	59283001	59284000	Selection hotspot	nucDiv (p=0.028)
chr14	59297001	59298000	Selection hotspot	nucDiv (p=0.0074)
chr14	59395001	59396000	Selection hotspot	nucDiv (p=0.0165)
chr14	59405001	59406000	Selection hotspot	nucDiv (p=0.0241)
chr14	59478001	59479000	Selection hotspot	nucDiv (p=0.0406)
chr14	59507001	59508000	Selection hotspot	nucDiv (p=0.0109)
chr14	59565001	59566000	Selection hotspot	nucDiv (p=0.0169)
chr14	59651001	59652000	Selection hotspot	nucDiv (p=0.023)
chr14	59656001	59657000	Selection hotspot	nucDiv (p=0.0089)
chr14	59682001	59683000	Selection hotspot	nucDiv (p=5e-04)
chr14	59701001	59702000	Selection hotspot	nucDiv (p=0.0334)
chr14	59732001	59733000	Selection hotspot	nucDiv (p=0.0314)
chr14	59809001	59810000	Selection hotspot	nucDiv (p=0.0193)
chr14	59828001	59829000	Selection hotspot	nucDiv (p=0.0397)
chr14	59871001	59872000	Selection hotspot	nucDiv (p=0.0123)
chr14	60007001	60008000	Selection hotspot	nucDiv (p=0.0119)
chr14	60052001	60053000	Selection hotspot	nucDiv (p=0.0096)
chr14	60053001	60054000	Selection hotspot	nucDiv (p=0.0406)
chr14	60093001	60094000	Selection hotspot	nucDiv (p=0.009)
chr14	60113001	60114000	Selection hotspot	nucDiv (p=0.0175)
chr14	60119001	60120000	Selection hotspot	nucDiv (p=0.0342)
chr14	60154001	60155000	Selection hotspot	nucDiv (p=0.0105)
chr14	60172001	60173000	Selection hotspot	nucDiv (p=0.0328)
chr14	60200001	60201000	Selection hotspot	nucDiv (p=0.0285)
chr14	60288001	60289000	Selection hotspot	nucDiv (p=0.0413)
chr14	60307001	60308000	Selection hotspot	nucDiv (p=0.0014)
chr14	60310001	60311000	Selection hotspot	nucDiv (p=0.0303)
chr14	60311001	60312000	Selection hotspot	nucDiv (p=0.0347)
chr14	60323001	60324000	Selection hotspot	nucDiv (p=0.0062)
chr14	60370001	60371000	Selection hotspot	nucDiv (p=0.024)
chr14	60389001	60390000	Selection hotspot	nucDiv (p=0.0035)
chr14	60415001	60416000	Selection hotspot	nucDiv (p=0.022)
chr14	60422001	60423000	Selection hotspot	nucDiv (p=0.0263)
chr14	60430001	60431000	Selection hotspot	nucDiv (p=0.0024)
chr14	60448001	60449000	Selection hotspot	nucDiv (p=0.0254)
chr14	60474001	60475000	Selection hotspot	nucDiv (p=0.0447)
chr14	60482001	60483000	Selection hotspot	nucDiv (p=0.0084)
chr14	60501001	60502000	Selection hotspot	nucDiv (p=0.046)
chr14	60563001	60564000	Selection hotspot	nucDiv (p=0.0187)
chr14	60654001	60655000	Selection hotspot	nucDiv (p=0.0032)
chr14	60670001	60671000	Selection hotspot	nucDiv (p=0.0077)
chr14	60701001	60702000	Selection hotspot	nucDiv (p=0.0134)
chr14	60708001	60709000	Selection hotspot	nucDiv (p=0.0434)
chr14	60710001	60711000	Selection hotspot	nucDiv (p=0.0234)
chr14	60753001	60754000	Selection hotspot	nucDiv (p=0.0161)
chr14	60774001	60775000	Selection hotspot	nucDiv (p=0.033)
chr14	60778001	60779000	Selection hotspot	nucDiv (p=0.041)
chr14	60788001	60789000	Selection hotspot	nucDiv (p=0.0068)
chr14	60809001	60810000	Selection hotspot	nucDiv (p=0.0253)
chr14	60836001	60837000	Selection hotspot	nucDiv (p=0.0198)
chr14	60851001	60852000	Selection hotspot	nucDiv (p=0.0044)
chr14	60894001	60895000	Selection hotspot	nucDiv (p=0.0037)
chr1	237811001	237812000	Selection hotspot	nucDiv (p=0.0452)
chr14	60904001	60905000	Selection hotspot	nucDiv (p=0.044)
chr14	60910001	60911000	Selection hotspot	nucDiv (p=0.0022)
chr14	60919001	60920000	Selection hotspot	nucDiv (p=0.0062)
chr14	60930001	60931000	Selection hotspot	nucDiv (p=0.0381)
chr14	60934001	60935000	Selection hotspot	nucDiv (p=0.014)
chr14	60936001	60937000	Selection hotspot	nucDiv (p=0.0215)
chr14	60938001	60939000	Selection hotspot	nucDiv (p=0.0111)
chr14	60973001	60974000	Selection hotspot	nucDiv (p=0.016)
chr14	61026001	61027000	Selection hotspot	nucDiv (p=0.0084)
chr14	61030001	61031000	Selection hotspot	nucDiv (p=0.0223)
chr14	61060001	61061000	Selection hotspot	nucDiv (p=0.0292)
chr14	61076001	61077000	Selection hotspot	nucDiv (p=0.0014)
chr14	61084001	61085000	Selection hotspot	nucDiv (p=0.0459)
chr14	61113001	61114000	Selection hotspot	nucDiv (p=0.0429)
chr14	61135001	61136000	Selection hotspot	nucDiv (p=5e-04)
chr14	61137001	61138000	Selection hotspot	nucDiv (p=0.0283)
chr14	61144001	61145000	Selection hotspot	nucDiv (p=0.0281)
chr14	61149001	61150000	Selection hotspot	nucDiv (p=0.0046)
chr14	61151001	61152000	Selection hotspot	nucDiv (p=0.0092)
chr14	61165001	61166000	Selection hotspot	nucDiv (p=0.016)
chr14	61187001	61188000	Selection hotspot	nucDiv (p=0.009)
chr14	61194001	61195000	Selection hotspot	nucDiv (p=0.0307)
chr14	61198001	61199000	Selection hotspot	nucDiv (p=0.0041)
chr14	61209001	61210000	Selection hotspot	nucDiv (p=0.0236)
chr14	61248001	61249000	Selection hotspot	nucDiv (p=0.0283)
chr14	61253001	61254000	Selection hotspot	nucDiv (p=0.0465)
chr14	61260001	61261000	Selection hotspot	nucDiv (p=0.0308)
chr1	237849001	237850000	Selection hotspot	nucDiv (p=0.028)
chr14	61290001	61291000	Selection hotspot	nucDiv (p=0.0292)
chr14	61299001	61300000	Selection hotspot	nucDiv (p=0.0229)
chr14	61300001	61301000	Selection hotspot	nucDiv (p=0.0133)
chr14	61306001	61307000	Selection hotspot	nucDiv (p=0.0199)
chr14	61307001	61308000	Selection hotspot	nucDiv (p=0.0191)
chr14	61311001	61312000	Selection hotspot	nucDiv (p=0.0408)
chr14	61313001	61314000	Selection hotspot	nucDiv (p=0.0186)
chr14	61320001	61321000	Selection hotspot	nucDiv (p=0.0011)
chr14	61330001	61331000	Selection hotspot	nucDiv (p=0.031)
chr14	61351001	61352000	Selection hotspot	nucDiv (p=0.0162)
chr14	61357001	61358000	Selection hotspot	nucDiv (p=0.0125)
chr14	61383001	61384000	Selection hotspot	nucDiv (p=0.0322)
chr14	61388001	61389000	Selection hotspot	nucDiv (p=0.0446)
chr14	61390001	61391000	Selection hotspot	nucDiv (p=0.031)
chr14	61392001	61393000	Selection hotspot	nucDiv (p=0.0072)
chr14	61394001	61395000	Selection hotspot	nucDiv (p=0.0173)
chr14	61397001	61398000	Selection hotspot	nucDiv (p=0.0059)
chr14	61400001	61401000	Selection hotspot	nucDiv (p=0.0089)
chr14	61413001	61414000	Selection hotspot	nucDiv (p=0.0209)
chr14	61429001	61430000	Selection hotspot	nucDiv (p=0.0327)
chr14	61445001	61446000	Selection hotspot	nucDiv (p=0.0127)
chr14	61452001	61453000	Selection hotspot	nucDiv (p=0.034)
chr14	61467001	61468000	Selection hotspot	nucDiv (p=0.0116)
chr14	61484001	61485000	Selection hotspot	nucDiv (p=0.0179)
chr14	61498001	61499000	Selection hotspot	nucDiv (p=0.0308)
chr14	61515001	61516000	Selection hotspot	nucDiv (p=0.0308)
chr14	61531001	61532000	Selection hotspot	nucDiv (p=0.0158)
chr14	61538001	61539000	Selection hotspot	nucDiv (p=0.0447)
chr14	61541001	61542000	Selection hotspot	nucDiv (p=0.0268)
chr14	61547001	61548000	Selection hotspot	nucDiv (p=0.01)
chr14	61571001	61572000	Selection hotspot	nucDiv (p=1e-04)
chr14	61575001	61576000	Selection hotspot	nucDiv (p=0.0268)
chr14	61576001	61577000	Selection hotspot	nucDiv (p=0.027)
chr14	61714001	61715000	Selection hotspot	nucDiv (p=0.0162)
chr14	61746001	61747000	Selection hotspot	nucDiv (p=0.0404)
chr14	61765001	61766000	Selection hotspot	nucDiv (p=0.0019)
chr14	61837001	61838000	Selection hotspot	nucDiv (p=0.0122)
chr14	61843001	61844000	Selection hotspot	nucDiv (p=0.031)
chr14	61849001	61850000	Selection hotspot	nucDiv (p=0.0382)
chr14	61881001	61882000	Selection hotspot	nucDiv (p=0.0222)
chr14	61905001	61906000	Selection hotspot	nucDiv (p=0.0281)
chr14	62016001	62017000	Selection hotspot	nucDiv (p=0.0366)
chr14	62099001	62100000	Selection hotspot	nucDiv (p=0.0496)
chr14	62103001	62104000	Selection hotspot	nucDiv (p=0.0475)
chr14	62115001	62116000	Selection hotspot	nucDiv (p=0.0195)
chr14	62178001	62179000	Selection hotspot	nucDiv (p=3e-04)
chr14	62182001	62183000	Selection hotspot	nucDiv (p=0.0483)
chr14	62217001	62218000	Selection hotspot	nucDiv (p=0.0298)
chr14	62269001	62270000	Selection hotspot	nucDiv (p=0.0403)
chr14	62344001	62345000	Selection hotspot	nucDiv (p=0.0133)
chr14	62392001	62393000	Selection hotspot	nucDiv (p=0.0296)
chr14	62398001	62399000	Selection hotspot	nucDiv (p=6e-04)
chr14	62406001	62407000	Selection hotspot	nucDiv (p=0.0058)
chr14	62417001	62418000	Selection hotspot	nucDiv (p=0.003)
chr14	62441001	62442000	Selection hotspot	nucDiv (p=0.0247)
chr14	62446001	62447000	Selection hotspot	nucDiv (p=0.0112)
chr14	62707001	62708000	Selection hotspot	nucDiv (p=0.0456)
chr14	62711001	62712000	Selection hotspot	nucDiv (p=0.0129)
chr14	62717001	62718000	Selection hotspot	nucDiv (p=0.0101)
chr14	62738001	62739000	Selection hotspot	nucDiv (p=0.0177)
chr14	62835001	62836000	Selection hotspot	nucDiv (p=0.0325)
chr14	62855001	62856000	Selection hotspot	nucDiv (p=0.012)
chr14	62862001	62863000	Selection hotspot	nucDiv (p=0.0033)
chr14	62864001	62865000	Selection hotspot	nucDiv (p=0.0244)
chr14	62878001	62879000	Selection hotspot	nucDiv (p=0.0284)
chr1	238018001	238019000	Selection hotspot	nucDiv (p=0.0422)
chr14	63095001	63096000	Selection hotspot	nucDiv (p=0.0186)
chr14	63112001	63113000	Selection hotspot	nucDiv (p=0.0464)
chr1	238037001	238038000	Selection hotspot	nucDiv (p=0.0119)
chr14	63246001	63247000	Selection hotspot	nucDiv (p=0.0425)
chr14	63264001	63265000	Selection hotspot	nucDiv (p=0.0075)
chr14	63267001	63268000	Selection hotspot	nucDiv (p=0.0247)
chr14	63354001	63355000	Selection hotspot	nucDiv (p=0.0234)
chr14	63373001	63374000	Selection hotspot	nucDiv (p=0.0034)
chr1	238065001	238066000	Selection hotspot	nucDiv (p=0.0056)
chr14	63501001	63502000	Selection hotspot	nucDiv (p=0.0301)
chr14	63516001	63517000	Selection hotspot	nucDiv (p=0.0101)
chr14	63554001	63555000	Selection hotspot	nucDiv (p=0.0114)
chr14	63592001	63593000	Selection hotspot	nucDiv (p=0.0154)
chr14	63646001	63647000	Selection hotspot	nucDiv (p=0.026)
chr14	63716001	63717000	Selection hotspot	nucDiv (p=0.0081)
chr14	63729001	63730000	Selection hotspot	nucDiv (p=0.0479)
chr14	63745001	63746000	Selection hotspot	nucDiv (p=0.0375)
chr14	63789001	63790000	Selection hotspot	nucDiv (p=0.0056)
chr14	63879001	63880000	Selection hotspot	nucDiv (p=0.0325)
chr14	63904001	63905000	Selection hotspot	nucDiv (p=0.0056)
chr14	64058001	64059000	Selection hotspot	nucDiv (p=0.0214)
chr14	64067001	64068000	Selection hotspot	nucDiv (p=0.0332)
chr14	64073001	64074000	Selection hotspot	nucDiv (p=0.0083)
chr14	64081001	64082000	Selection hotspot	nucDiv (p=0.0472)
chr14	64091001	64092000	Selection hotspot	nucDiv (p=0.0254)
chr14	64164001	64165000	Selection hotspot	nucDiv (p=0.0176)
chr14	64180001	64181000	Selection hotspot	nucDiv (p=0.0079)
chr14	64231001	64232000	Selection hotspot	nucDiv (p=0.0272)
chr14	64242001	64243000	Selection hotspot	nucDiv (p=0.0339)
chr14	64243001	64244000	Selection hotspot	nucDiv (p=0.0209)
chr14	64283001	64284000	Selection hotspot	nucDiv (p=0.0483)
chr1	238151001	238152000	Selection hotspot	nucDiv (p=0.0171)
chr14	64321001	64322000	Selection hotspot	nucDiv (p=0.0186)
chr1	238156001	238157000	Selection hotspot	nucDiv (p=0.0094)
chr1	238158001	238159000	Selection hotspot	nucDiv (p=0.0071)
chr14	64437001	64438000	Selection hotspot	nucDiv (p=0.0296)
chr14	64487001	64488000	Selection hotspot	nucDiv (p=0.0124)
chr14	64503001	64504000	Selection hotspot	nucDiv (p=0.0058)
chr14	64607001	64608000	Selection hotspot	nucDiv (p=0.0065)
chr14	64624001	64625000	Selection hotspot	nucDiv (p=0.0045)
chr14	64635001	64636000	Selection hotspot	nucDiv (p=0.0432)
chr14	64659001	64660000	Selection hotspot	nucDiv (p=0.0201)
chr14	64671001	64672000	Selection hotspot	nucDiv (p=0.0392)
chr14	64677001	64678000	Selection hotspot	nucDiv (p=0.0269)
chr14	64684001	64685000	Selection hotspot	nucDiv (p=0.0166)
chr14	64702001	64703000	Selection hotspot	nucDiv (p=0.0281)
chr14	64706001	64707000	Selection hotspot	nucDiv (p=0.0101)
chr14	64727001	64728000	Selection hotspot	nucDiv (p=0.0407)
chr14	64762001	64763000	Selection hotspot	nucDiv (p=0.0405)
chr14	64770001	64771000	Selection hotspot	nucDiv (p=0.0378)
chr14	64812001	64813000	Selection hotspot	nucDiv (p=0.0126)
chr14	64821001	64822000	Selection hotspot	nucDiv (p=0.0081)
chr14	64824001	64825000	Selection hotspot	nucDiv (p=0.0167)
chr14	64867001	64868000	Selection hotspot	nucDiv (p=0.0498)
chr14	64883001	64884000	Selection hotspot	nucDiv (p=0.0454)
chr14	64925001	64926000	Selection hotspot	nucDiv (p=0.0087)
chr14	64968001	64969000	Selection hotspot	nucDiv (p=0.0073)
chr14	65018001	65019000	Selection hotspot	nucDiv (p=0.0412)
chr14	65033001	65034000	Selection hotspot	nucDiv (p=0.0324)
chr14	65079001	65080000	Selection hotspot	nucDiv (p=0.0343)
chr14	65085001	65086000	Selection hotspot	nucDiv (p=0.026)
chr14	65087001	65088000	Selection hotspot	nucDiv (p=0.0245)
chr14	65092001	65093000	Selection hotspot	nucDiv (p=0.0195)
chr14	65094001	65095000	Selection hotspot	nucDiv (p=0.0108)
chr14	65103001	65104000	Selection hotspot	nucDiv (p=0.0103)
chr14	65169001	65170000	Selection hotspot	nucDiv (p=0.0281)
chr14	65170001	65171000	Selection hotspot	nucDiv (p=0.0432)
chr14	65183001	65184000	Selection hotspot	nucDiv (p=0.0194)
chr14	65219001	65220000	Selection hotspot	nucDiv (p=0.0344)
chr14	65311001	65312000	Selection hotspot	nucDiv (p=0.0209)
chr14	65313001	65314000	Selection hotspot	nucDiv (p=0.0247)
chr14	65420001	65421000	Selection hotspot	nucDiv (p=0.0109)
chr14	65424001	65425000	Selection hotspot	nucDiv (p=0.0128)
chr14	65457001	65458000	Selection hotspot	nucDiv (p=0.0198)
chr14	65459001	65460000	Selection hotspot	nucDiv (p=0.0434)
chr14	65463001	65464000	Selection hotspot	nucDiv (p=0.0401)
chr14	65468001	65469000	Selection hotspot	nucDiv (p=0.0082)
chr14	65508001	65509000	Selection hotspot	nucDiv (p=0.0127)
chr14	65529001	65530000	Selection hotspot	nucDiv (p=8e-04)
chr14	65588001	65589000	Selection hotspot	nucDiv (p=0.0337)
chr14	65666001	65667000	Selection hotspot	nucDiv (p=0.0271)
chr14	65673001	65674000	Selection hotspot	nucDiv (p=0.0168)
chr14	65752001	65753000	Selection hotspot	nucDiv (p=0.0344)
chr14	65810001	65811000	Selection hotspot	nucDiv (p=0.023)
chr14	65882001	65883000	Selection hotspot	nucDiv (p=0.0102)
chr14	65886001	65887000	Selection hotspot	nucDiv (p=0.0199)
chr14	65921001	65922000	Selection hotspot	nucDiv (p=0.0093)
chr14	65984001	65985000	Selection hotspot	nucDiv (p=0.0175)
chr1	238320001	238321000	Selection hotspot	nucDiv (p=0.0215)
chr14	65992001	65993000	Selection hotspot	nucDiv (p=0.0106)
chr14	66030001	66031000	Selection hotspot	nucDiv (p=0.047)
chr14	66112001	66113000	Selection hotspot	nucDiv (p=0.0118)
chr14	66123001	66124000	Selection hotspot	nucDiv (p=0.0199)
chr14	66137001	66138000	Selection hotspot	nucDiv (p=0.0204)
chr14	66140001	66141000	Selection hotspot	nucDiv (p=0.0403)
chr14	66174001	66175000	Selection hotspot	nucDiv (p=0.0046)
chr14	66175001	66176000	Selection hotspot	nucDiv (p=0.0203)
chr14	66179001	66180000	Selection hotspot	nucDiv (p=0.0304)
chr14	66185001	66186000	Selection hotspot	nucDiv (p=0.0468)
chr14	66190001	66191000	Selection hotspot	nucDiv (p=0.0417)
chr14	66210001	66211000	Selection hotspot	nucDiv (p=0.0497)
chr14	66274001	66275000	Selection hotspot	nucDiv (p=0.0106)
chr14	66386001	66387000	Selection hotspot	nucDiv (p=0.0399)
chr14	66388001	66389000	Selection hotspot	nucDiv (p=0.02)
chr14	66389001	66390000	Selection hotspot	nucDiv (p=0.0281)
chr1	22070001	22071000	Selection hotspot	nucDiv (p=0.0289)
chr14	66440001	66441000	Selection hotspot	nucDiv (p=0.0063)
chr14	66449001	66450000	Selection hotspot	nucDiv (p=0.0076)
chr14	66554001	66555000	Selection hotspot	nucDiv (p=0.0184)
chr14	66598001	66599000	Selection hotspot	nucDiv (p=0.0188)
chr14	66634001	66635000	Selection hotspot	nucDiv (p=0.0295)
chr14	66638001	66639000	Selection hotspot	nucDiv (p=0.0208)
chr14	66641001	66642000	Selection hotspot	nucDiv (p=0.0494)
chr14	66680001	66681000	Selection hotspot	nucDiv (p=0.0295)
chr14	66739001	66740000	Selection hotspot	nucDiv (p=9e-04)
chr14	66754001	66755000	Selection hotspot	nucDiv (p=0.0336)
chr14	66766001	66767000	Selection hotspot	nucDiv (p=0.0064)
chr14	66775001	66776000	Selection hotspot	nucDiv (p=0.0288)
chr14	66785001	66786000	Selection hotspot	nucDiv (p=0.0478)
chr14	66805001	66806000	Selection hotspot	nucDiv (p=0.0162)
chr14	66829001	66830000	Selection hotspot	nucDiv (p=0.0245)
chr14	66847001	66848000	Selection hotspot	nucDiv (p=0.0421)
chr14	66885001	66886000	Selection hotspot	nucDiv (p=0.0156)
chr14	66890001	66891000	Selection hotspot	nucDiv (p=0.0309)
chr14	66891001	66892000	Selection hotspot	nucDiv (p=0.0417)
chr14	66943001	66944000	Selection hotspot	nucDiv (p=0.0077)
chr14	66954001	66955000	Selection hotspot	nucDiv (p=0.0025)
chr14	66956001	66957000	Selection hotspot	nucDiv (p=0.0035)
chr14	66975001	66976000	Selection hotspot	nucDiv (p=0.0024)
chr14	66981001	66982000	Selection hotspot	nucDiv (p=0.0199)
chr14	67098001	67099000	Selection hotspot	nucDiv (p=0.0163)
chr14	67114001	67115000	Selection hotspot	nucDiv (p=0.049)
chr14	67222001	67223000	Selection hotspot	nucDiv (p=0.0468)
chr14	67255001	67256000	Selection hotspot	nucDiv (p=0.0032)
chr14	67290001	67291000	Selection hotspot	nucDiv (p=0.0162)
chr14	67309001	67310000	Selection hotspot	nucDiv (p=0.0332)
chr14	67321001	67322000	Selection hotspot	nucDiv (p=0.009)
chr14	67367001	67368000	Selection hotspot	nucDiv (p=0.0042)
chr14	67380001	67381000	Selection hotspot	nucDiv (p=0.0143)
chr14	67382001	67383000	Selection hotspot	nucDiv (p=0.0477)
chr14	67387001	67388000	Selection hotspot	nucDiv (p=0.0086)
chr14	67388001	67389000	Selection hotspot	nucDiv (p=0.0091)
chr14	67408001	67409000	Selection hotspot	nucDiv (p=0.0231)
chr14	67432001	67433000	Selection hotspot	nucDiv (p=0.0485)
chr14	67438001	67439000	Selection hotspot	nucDiv (p=0.0437)
chr14	67444001	67445000	Selection hotspot	nucDiv (p=0.038)
chr14	67460001	67461000	Selection hotspot	nucDiv (p=0.0163)
chr14	67496001	67497000	Selection hotspot	nucDiv (p=0.0376)
chr14	67498001	67499000	Selection hotspot	nucDiv (p=0.0219)
chr14	67566001	67567000	Selection hotspot	nucDiv (p=0.0055)
chr14	67574001	67575000	Selection hotspot	nucDiv (p=0.0414)
chr14	67577001	67578000	Selection hotspot	nucDiv (p=0.0323)
chr14	67581001	67582000	Selection hotspot	nucDiv (p=0.0022)
chr14	67583001	67584000	Selection hotspot	nucDiv (p=0.0226)
chr14	67651001	67652000	Selection hotspot	nucDiv (p=0.0283)
chr14	67655001	67656000	Selection hotspot	nucDiv (p=0.0452)
chr14	67665001	67666000	Selection hotspot	nucDiv (p=0.0208)
chr14	67690001	67691000	Selection hotspot	nucDiv (p=0.0275)
chr14	67709001	67710000	Selection hotspot	nucDiv (p=0.0124)
chr1	238493001	238494000	Selection hotspot	nucDiv (p=0.0254)
chr14	67743001	67744000	Selection hotspot	nucDiv (p=0.0498)
chr14	67755001	67756000	Selection hotspot	nucDiv (p=0.0047)
chr14	67889001	67890000	Selection hotspot	nucDiv (p=0.0117)
chr14	67896001	67897000	Selection hotspot	nucDiv (p=0.0232)
chr14	67917001	67918000	Selection hotspot	nucDiv (p=0.0149)
chr14	67944001	67945000	Selection hotspot	nucDiv (p=0.0083)
chr14	67967001	67968000	Selection hotspot	nucDiv (p=0.0015)
chr14	68014001	68015000	Selection hotspot	nucDiv (p=0.0034)
chr14	68030001	68031000	Selection hotspot	nucDiv (p=0.0469)
chr14	68114001	68115000	Selection hotspot	nucDiv (p=0.0221)
chr14	68120001	68121000	Selection hotspot	nucDiv (p=0.0361)
chr14	68133001	68134000	Selection hotspot	nucDiv (p=0.0098)
chr14	68158001	68159000	Selection hotspot	nucDiv (p=0.0025)
chr14	68164001	68165000	Selection hotspot	nucDiv (p=0.0232)
chr14	68212001	68213000	Selection hotspot	nucDiv (p=0.0076)
chr14	68300001	68301000	Selection hotspot	nucDiv (p=0.0093)
chr14	68355001	68356000	Selection hotspot	nucDiv (p=0.0418)
chr14	68382001	68383000	Selection hotspot	nucDiv (p=0.0289)
chr14	68418001	68419000	Selection hotspot	nucDiv (p=0.007)
chr14	68487001	68488000	Selection hotspot	nucDiv (p=0.0193)
chr14	68492001	68493000	Selection hotspot	nucDiv (p=0.0219)
chr14	68495001	68496000	Selection hotspot	nucDiv (p=0.0216)
chr14	68511001	68512000	Selection hotspot	nucDiv (p=0.0431)
chr14	68521001	68522000	Selection hotspot	nucDiv (p=0.0306)
chr14	68522001	68523000	Selection hotspot	nucDiv (p=0.012)
chr14	68526001	68527000	Selection hotspot	nucDiv (p=0.0014)
chr14	68580001	68581000	Selection hotspot	nucDiv (p=0.0377)
chr14	68655001	68656000	Selection hotspot	nucDiv (p=0.0191)
chr14	68658001	68659000	Selection hotspot	nucDiv (p=0.0457)
chr14	68667001	68668000	Selection hotspot	nucDiv (p=0.0494)
chr14	68695001	68696000	Selection hotspot	nucDiv (p=0.0357)
chr14	68696001	68697000	Selection hotspot	nucDiv (p=0.0279)
chr14	68704001	68705000	Selection hotspot	nucDiv (p=0.0492)
chr14	68709001	68710000	Selection hotspot	nucDiv (p=0.0113)
chr14	68714001	68715000	Selection hotspot	nucDiv (p=0.0014)
chr14	68730001	68731000	Selection hotspot	nucDiv (p=0.045)
chr14	68745001	68746000	Selection hotspot	nucDiv (p=0.0466)
chr14	68762001	68763000	Selection hotspot	nucDiv (p=0.0374)
chr14	68834001	68835000	Selection hotspot	nucDiv (p=0.0092)
chr14	68838001	68839000	Selection hotspot	nucDiv (p=0.0436)
chr14	68850001	68851000	Selection hotspot	nucDiv (p=0.031)
chr14	68860001	68861000	Selection hotspot	nucDiv (p=0.0275)
chr14	68869001	68870000	Selection hotspot	nucDiv (p=0.024)
chr14	68876001	68877000	Selection hotspot	nucDiv (p=0.0045)
chr14	68945001	68946000	Selection hotspot	nucDiv (p=0.0022)
chr14	68956001	68957000	Selection hotspot	nucDiv (p=0.032)
chr14	68965001	68966000	Selection hotspot	nucDiv (p=0.0247)
chr14	68972001	68973000	Selection hotspot	nucDiv (p=0.0059)
chr14	69013001	69014000	Selection hotspot	nucDiv (p=0.0206)
chr14	69099001	69100000	Selection hotspot	nucDiv (p=0.0401)
chr14	69209001	69210000	Selection hotspot	nucDiv (p=0.0244)
chr14	69448001	69449000	Selection hotspot	nucDiv (p=0.0268)
chr14	69538001	69539000	Selection hotspot	nucDiv (p=0.038)
chr14	69551001	69552000	Selection hotspot	nucDiv (p=0.01)
chr14	69560001	69561000	Selection hotspot	nucDiv (p=0.0017)
chr14	69630001	69631000	Selection hotspot	nucDiv (p=0.0105)
chr14	69660001	69661000	Selection hotspot	nucDiv (p=0.0444)
chr14	69759001	69760000	Selection hotspot	nucDiv (p=0.0297)
chr14	69877001	69878000	Selection hotspot	nucDiv (p=0.0321)
chr14	69902001	69903000	Selection hotspot	nucDiv (p=0.0283)
chr14	69916001	69917000	Selection hotspot	nucDiv (p=0.0221)
chr14	69952001	69953000	Selection hotspot	nucDiv (p=0.0079)
chr14	69998001	69999000	Selection hotspot	nucDiv (p=0.0191)
chr14	70005001	70006000	Selection hotspot	nucDiv (p=0.016)
chr14	70016001	70017000	Selection hotspot	nucDiv (p=0.0483)
chr14	70023001	70024000	Selection hotspot	nucDiv (p=0.0084)
chr14	70115001	70116000	Selection hotspot	nucDiv (p=0.0296)
chr14	70122001	70123000	Selection hotspot	nucDiv (p=0.014)
chr14	70127001	70128000	Selection hotspot	nucDiv (p=0.0185)
chr14	70179001	70180000	Selection hotspot	nucDiv (p=0.0171)
chr14	70185001	70186000	Selection hotspot	nucDiv (p=0.0178)
chr14	70201001	70202000	Selection hotspot	nucDiv (p=0.0175)
chr14	70237001	70238000	Selection hotspot	nucDiv (p=0.0258)
chr14	70251001	70252000	Selection hotspot	nucDiv (p=0.0168)
chr14	70792001	70793000	Selection hotspot	nucDiv (p=0.0198)
chr14	70812001	70813000	Selection hotspot	nucDiv (p=0.0039)
chr14	70975001	70976000	Selection hotspot	nucDiv (p=0.0211)
chr14	71019001	71020000	Selection hotspot	nucDiv (p=0.0351)
chr14	71044001	71045000	Selection hotspot	nucDiv (p=0.0287)
chr14	71134001	71135000	Selection hotspot	nucDiv (p=0.0419)
chr14	71239001	71240000	Selection hotspot	nucDiv (p=0.0117)
chr14	71328001	71329000	Selection hotspot	nucDiv (p=0.0111)
chr14	71489001	71490000	Selection hotspot	nucDiv (p=0.0157)
chr14	71492001	71493000	Selection hotspot	nucDiv (p=0.0032)
chr14	71496001	71497000	Selection hotspot	nucDiv (p=0.0436)
chr14	71518001	71519000	Selection hotspot	nucDiv (p=0.04)
chr14	71532001	71533000	Selection hotspot	nucDiv (p=0.0405)
chr14	71533001	71534000	Selection hotspot	nucDiv (p=0.0212)
chr14	71545001	71546000	Selection hotspot	nucDiv (p=0.0247)
chr14	71547001	71548000	Selection hotspot	nucDiv (p=0.0471)
chr14	71569001	71570000	Selection hotspot	nucDiv (p=0.039)
chr14	71572001	71573000	Selection hotspot	nucDiv (p=0.043)
chr14	71581001	71582000	Selection hotspot	nucDiv (p=0.0137)
chr14	71738001	71739000	Selection hotspot	nucDiv (p=0.0308)
chr14	71741001	71742000	Selection hotspot	nucDiv (p=0.0484)
chr14	71750001	71751000	Selection hotspot	nucDiv (p=0.0055)
chr14	71753001	71754000	Selection hotspot	nucDiv (p=0.0113)
chr14	71783001	71784000	Selection hotspot	nucDiv (p=5e-04)
chr14	71795001	71796000	Selection hotspot	nucDiv (p=0.0019)
chr14	71798001	71799000	Selection hotspot	nucDiv (p=0.0378)
chr14	71807001	71808000	Selection hotspot	nucDiv (p=0.0179)
chr14	71809001	71810000	Selection hotspot	nucDiv (p=0.0089)
chr14	71810001	71811000	Selection hotspot	nucDiv (p=0.0333)
chr14	71813001	71814000	Selection hotspot	nucDiv (p=0.0125)
chr14	71822001	71823000	Selection hotspot	nucDiv (p=0.0045)
chr14	71838001	71839000	Selection hotspot	nucDiv (p=0.0139)
chr14	71845001	71846000	Selection hotspot	nucDiv (p=0.0285)
chr14	71854001	71855000	Selection hotspot	nucDiv (p=0.0113)
chr14	71862001	71863000	Selection hotspot	nucDiv (p=0.0126)
chr14	71865001	71866000	Selection hotspot	nucDiv (p=0.0029)
chr14	71871001	71872000	Selection hotspot	nucDiv (p=0.0408)
chr14	71879001	71880000	Selection hotspot	nucDiv (p=0.0289)
chr14	71890001	71891000	Selection hotspot	nucDiv (p=0.0099)
chr14	71891001	71892000	Selection hotspot	nucDiv (p=0.0137)
chr14	71894001	71895000	Selection hotspot	nucDiv (p=0.0047)
chr14	71896001	71897000	Selection hotspot	nucDiv (p=0.0206)
chr14	71897001	71898000	Selection hotspot	nucDiv (p=0.0285)
chr14	71899001	71900000	Selection hotspot	nucDiv (p=0.0076)
chr14	71904001	71905000	Selection hotspot	nucDiv (p=0.003)
chr14	71908001	71909000	Selection hotspot	nucDiv (p=0.0059)
chr14	71912001	71913000	Selection hotspot	nucDiv (p=0.0207)
chr14	71919001	71920000	Selection hotspot	nucDiv (p=0.0211)
chr14	71927001	71928000	Selection hotspot	nucDiv (p=0.0098)
chr14	71928001	71929000	Selection hotspot	nucDiv (p=0.024)
chr14	71929001	71930000	Selection hotspot	nucDiv (p=0.0113)
chr14	71930001	71931000	Selection hotspot	nucDiv (p=0.0054)
chr1	22125001	22126000	Selection hotspot	nucDiv (p=0.0373)
chr14	71946001	71947000	Selection hotspot	nucDiv (p=0.015)
chr14	71948001	71949000	Selection hotspot	nucDiv (p=0.0103)
chr14	71949001	71950000	Selection hotspot	nucDiv (p=0.001)
chr14	71955001	71956000	Selection hotspot	nucDiv (p=0.0415)
chr14	71959001	71960000	Selection hotspot	nucDiv (p=0.0267)
chr14	71961001	71962000	Selection hotspot	nucDiv (p=0.0144)
chr14	71965001	71966000	Selection hotspot	nucDiv (p=0.0156)
chr14	71966001	71967000	Selection hotspot	nucDiv (p=0.05)
chr14	71967001	71968000	Selection hotspot	nucDiv (p=0.0178)
chr14	71973001	71974000	Selection hotspot	nucDiv (p=0.0076)
chr14	71974001	71975000	Selection hotspot	nucDiv (p=0.0021)
chr14	71975001	71976000	Selection hotspot	nucDiv (p=0.0077)
chr14	71976001	71977000	Selection hotspot	nucDiv (p=0.0123)
chr14	71977001	71978000	Selection hotspot	nucDiv (p=0.0384)
chr14	71978001	71979000	Selection hotspot	nucDiv (p=8e-04)
chr14	71990001	71991000	Selection hotspot	nucDiv (p=0.0011)
chr14	71992001	71993000	Selection hotspot	nucDiv (p=0.0021)
chr14	71996001	71997000	Selection hotspot	nucDiv (p=2e-04)
chr14	71998001	71999000	Selection hotspot	nucDiv (p=0.0078)
chr14	72002001	72003000	Selection hotspot	nucDiv (p=0.0497)
chr14	72008001	72009000	Selection hotspot	nucDiv (p=0.0189)
chr14	72018001	72019000	Selection hotspot	nucDiv (p=0.0196)
chr14	72035001	72036000	Selection hotspot	nucDiv (p=0.0049)
chr14	72036001	72037000	Selection hotspot	nucDiv (p=0.007)
chr14	72038001	72039000	Selection hotspot	nucDiv (p=0.0283)
chr14	72042001	72043000	Selection hotspot	nucDiv (p=0.0201)
chr14	72049001	72050000	Selection hotspot	nucDiv (p=0.0016)
chr14	72051001	72052000	Selection hotspot	nucDiv (p=0.0069)
chr14	72056001	72057000	Selection hotspot	nucDiv (p=0.0057)
chr14	72058001	72059000	Selection hotspot	nucDiv (p=0.0022)
chr14	72060001	72061000	Selection hotspot	nucDiv (p=0.0322)
chr14	72062001	72063000	Selection hotspot	nucDiv (p=5e-04)
chr14	72067001	72068000	Selection hotspot	nucDiv (p=0.0052)
chr14	72068001	72069000	Selection hotspot	nucDiv (p=0.0281)
chr14	72069001	72070000	Selection hotspot	nucDiv (p=0.0313)
chr14	72070001	72071000	Selection hotspot	nucDiv (p=0.0125)
chr14	72071001	72072000	Selection hotspot	nucDiv (p=0.0082)
chr14	72076001	72077000	Selection hotspot	nucDiv (p=0.0255)
chr14	72077001	72078000	Selection hotspot	nucDiv (p=0.0199)
chr14	72080001	72081000	Selection hotspot	nucDiv (p=0.039)
chr14	72081001	72082000	Selection hotspot	nucDiv (p=0.0078)
chr14	72085001	72086000	Selection hotspot	nucDiv (p=0.003)
chr14	72091001	72092000	Selection hotspot	nucDiv (p=0.0351)
chr14	72092001	72093000	Selection hotspot	nucDiv (p=0.0043)
chr14	72095001	72096000	Selection hotspot	nucDiv (p=2e-04)
chr14	72096001	72097000	Selection hotspot	nucDiv (p=0.036)
chr14	72102001	72103000	Selection hotspot	nucDiv (p=0.0142)
chr14	72105001	72106000	Selection hotspot	nucDiv (p=0.0035)
chr14	72106001	72107000	Selection hotspot	nucDiv (p=0.012)
chr14	72111001	72112000	Selection hotspot	nucDiv (p=0.0122)
chr14	72112001	72113000	Selection hotspot	nucDiv (p=0.0193)
chr14	72115001	72116000	Selection hotspot	nucDiv (p=0.0176)
chr14	72118001	72119000	Selection hotspot	nucDiv (p=0.0153)
chr14	72119001	72120000	Selection hotspot	nucDiv (p=0.0182)
chr14	72120001	72121000	Selection hotspot	nucDiv (p=0.0033)
chr14	72121001	72122000	Selection hotspot	nucDiv (p=0.0048)
chr14	72122001	72123000	Selection hotspot	nucDiv (p=0.0147)
chr14	72124001	72125000	Selection hotspot	nucDiv (p=0.0195)
chr14	72126001	72127000	Selection hotspot	nucDiv (p=0.0439)
chr14	72127001	72128000	Selection hotspot	nucDiv (p=0.0156)
chr14	72128001	72129000	Selection hotspot	nucDiv (p=0.0035)
chr14	72143001	72144000	Selection hotspot	nucDiv (p=0.0027)
chr14	72145001	72146000	Selection hotspot	nucDiv (p=0.0135)
chr14	72150001	72151000	Selection hotspot	nucDiv (p=0.0142)
chr14	72151001	72152000	Selection hotspot	nucDiv (p=0.0016)
chr14	72163001	72164000	Selection hotspot	nucDiv (p=0.0238)
chr14	72174001	72175000	Selection hotspot	nucDiv (p=0.004)
chr14	72175001	72176000	Selection hotspot	nucDiv (p=0.0215)
chr14	72178001	72179000	Selection hotspot	nucDiv (p=0.0274)
chr14	72179001	72180000	Selection hotspot	nucDiv (p=0.0205)
chr14	72180001	72181000	Selection hotspot	nucDiv (p=0.0491)
chr14	72181001	72182000	Selection hotspot	nucDiv (p=0.002)
chr14	72193001	72194000	Selection hotspot	nucDiv (p=0.004)
chr14	72199001	72200000	Selection hotspot	nucDiv (p=0.0137)
chr14	72200001	72201000	Selection hotspot	nucDiv (p=0.0031)
chr14	72203001	72204000	Selection hotspot	nucDiv (p=0.0054)
chr14	72204001	72205000	Selection hotspot	nucDiv (p=0.0326)
chr14	72206001	72207000	Selection hotspot	nucDiv (p=0.0181)
chr14	72207001	72208000	Selection hotspot	nucDiv (p=0.001)
chr14	72208001	72209000	Selection hotspot	nucDiv (p=0.0356)
chr14	72212001	72213000	Selection hotspot	nucDiv (p=0.0035)
chr14	72234001	72235000	Selection hotspot	nucDiv (p=0.0344)
chr14	72246001	72247000	Selection hotspot	nucDiv (p=0.036)
chr14	72276001	72277000	Selection hotspot	nucDiv (p=0.0053)
chr14	72381001	72382000	Selection hotspot	nucDiv (p=0.0175)
chr14	72436001	72437000	Selection hotspot	nucDiv (p=0.0148)
chr14	72444001	72445000	Selection hotspot	nucDiv (p=0.0197)
chr14	72524001	72525000	Selection hotspot	nucDiv (p=0.028)
chr14	72535001	72536000	Selection hotspot	nucDiv (p=0.0335)
chr14	72539001	72540000	Selection hotspot	nucDiv (p=0.0087)
chr1	238977001	238978000	Selection hotspot	nucDiv (p=0.0373)
chr14	72580001	72581000	Selection hotspot	nucDiv (p=0.0014)
chr14	72599001	72600000	Selection hotspot	nucDiv (p=0.0182)
chr14	72606001	72607000	Selection hotspot	nucDiv (p=0.0304)
chr14	72782001	72783000	Selection hotspot	nucDiv (p=0.0061)
chr14	72798001	72799000	Selection hotspot	nucDiv (p=0.0015)
chr14	72898001	72899000	Selection hotspot	nucDiv (p=0.0206)
chr1	239020001	239021000	Selection hotspot	nucDiv (p=0.0152)
chr14	72993001	72994000	Selection hotspot	nucDiv (p=0.0448)
chr14	72999001	73000000	Selection hotspot	nucDiv (p=0.0352)
chr14	73004001	73005000	Selection hotspot	nucDiv (p=0.0076)
chr14	73016001	73017000	Selection hotspot	nucDiv (p=0.0045)
chr14	73025001	73026000	Selection hotspot	nucDiv (p=0.0135)
chr14	73074001	73075000	Selection hotspot	nucDiv (p=0.0139)
chr14	73124001	73125000	Selection hotspot	nucDiv (p=0.0167)
chr14	73134001	73135000	Selection hotspot	nucDiv (p=0.0315)
chr14	73160001	73161000	Selection hotspot	nucDiv (p=0.0117)
chr14	73167001	73168000	Selection hotspot	nucDiv (p=0.0054)
chr14	73204001	73205000	Selection hotspot	nucDiv (p=0.0259)
chr14	73346001	73347000	Selection hotspot	nucDiv (p=0.0128)
chr14	73427001	73428000	Selection hotspot	nucDiv (p=0.0256)
chr14	73437001	73438000	Selection hotspot	nucDiv (p=0.0121)
chr14	73461001	73462000	Selection hotspot	nucDiv (p=0.0105)
chr14	73594001	73595000	Selection hotspot	nucDiv (p=0.0255)
chr14	73685001	73686000	Selection hotspot	nucDiv (p=0.0418)
chr14	73737001	73738000	Selection hotspot	nucDiv (p=0.0405)
chr14	73793001	73794000	Selection hotspot	nucDiv (p=0.0237)
chr14	73856001	73857000	Selection hotspot	nucDiv (p=0.048)
chr14	73909001	73910000	Selection hotspot	nucDiv (p=0.0174)
chr1	239119001	239120000	Selection hotspot	nucDiv (p=0.0498)
chr14	74090001	74091000	Selection hotspot	nucDiv (p=0.026)
chr1	239134001	239135000	Selection hotspot	nucDiv (p=0.0102)
chr14	74191001	74192000	Selection hotspot	nucDiv (p=0.0321)
chr14	74220001	74221000	Selection hotspot	nucDiv (p=0.0101)
chr14	74317001	74318000	Selection hotspot	nucDiv (p=0.0478)
chr14	74345001	74346000	Selection hotspot	nucDiv (p=0.0267)
chr14	74438001	74439000	Selection hotspot	nucDiv (p=0.0284)
chr14	74464001	74465000	Selection hotspot	nucDiv (p=0.0221)
chr1	239169001	239170000	Selection hotspot	nucDiv (p=0.0164)
chr14	74648001	74649000	Selection hotspot	nucDiv (p=0.045)
chr1	239189001	239190000	Selection hotspot	nucDiv (p=0.0046)
chr1	239193001	239194000	Selection hotspot	nucDiv (p=0.006)
chr14	74814001	74815000	Selection hotspot	nucDiv (p=0.0097)
chr14	74818001	74819000	Selection hotspot	nucDiv (p=0.0165)
chr14	74822001	74823000	Selection hotspot	nucDiv (p=0.0432)
chr14	74838001	74839000	Selection hotspot	nucDiv (p=0.042)
chr14	74859001	74860000	Selection hotspot	nucDiv (p=0.005)
chr14	74886001	74887000	Selection hotspot	nucDiv (p=0.0492)
chr14	74896001	74897000	Selection hotspot	nucDiv (p=0.0217)
chr14	74897001	74898000	Selection hotspot	nucDiv (p=0.0172)
chr14	74902001	74903000	Selection hotspot	nucDiv (p=0.0158)
chr14	74923001	74924000	Selection hotspot	nucDiv (p=0.0467)
chr14	74967001	74968000	Selection hotspot	nucDiv (p=0.0338)
chr14	75050001	75051000	Selection hotspot	nucDiv (p=0.0376)
chr14	75051001	75052000	Selection hotspot	nucDiv (p=0.0224)
chr14	75053001	75054000	Selection hotspot	nucDiv (p=0.0137)
chr14	75058001	75059000	Selection hotspot	nucDiv (p=0.0297)
chr14	75059001	75060000	Selection hotspot	nucDiv (p=0.0053)
chr14	75116001	75117000	Selection hotspot	nucDiv (p=0.0449)
chr14	75124001	75125000	Selection hotspot	nucDiv (p=0.0316)
chr14	75134001	75135000	Selection hotspot	nucDiv (p=0.0425)
chr14	75140001	75141000	Selection hotspot	nucDiv (p=0.0261)
chr14	75160001	75161000	Selection hotspot	nucDiv (p=0.0345)
chr14	75176001	75177000	Selection hotspot	nucDiv (p=0.0363)
chr14	75201001	75202000	Selection hotspot	nucDiv (p=0.0351)
chr14	75206001	75207000	Selection hotspot	nucDiv (p=0.0204)
chr14	75241001	75242000	Selection hotspot	nucDiv (p=0.0325)
chr14	75258001	75259000	Selection hotspot	nucDiv (p=0.0262)
chr14	75260001	75261000	Selection hotspot	nucDiv (p=0.042)
chr14	75277001	75278000	Selection hotspot	nucDiv (p=0.0312)
chr14	75294001	75295000	Selection hotspot	nucDiv (p=0.0391)
chr14	75300001	75301000	Selection hotspot	nucDiv (p=0.0063)
chr14	75413001	75414000	Selection hotspot	nucDiv (p=0.0414)
chr14	75431001	75432000	Selection hotspot	nucDiv (p=0.0296)
chr14	75435001	75436000	Selection hotspot	nucDiv (p=0.0147)
chr14	75440001	75441000	Selection hotspot	nucDiv (p=0.0352)
chr14	75447001	75448000	Selection hotspot	nucDiv (p=0.0035)
chr14	75448001	75449000	Selection hotspot	nucDiv (p=0.0148)
chr14	75454001	75455000	Selection hotspot	nucDiv (p=0.0173)
chr14	75477001	75478000	Selection hotspot	nucDiv (p=0.0293)
chr14	75499001	75500000	Selection hotspot	nucDiv (p=0.0175)
chr14	75522001	75523000	Selection hotspot	nucDiv (p=0.0202)
chr14	75560001	75561000	Selection hotspot	nucDiv (p=0.0169)
chr14	75580001	75581000	Selection hotspot	nucDiv (p=0.0265)
chr14	75596001	75597000	Selection hotspot	nucDiv (p=0.0435)
chr14	75598001	75599000	Selection hotspot	nucDiv (p=0.0158)
chr14	75602001	75603000	Selection hotspot	nucDiv (p=7e-04)
chr14	75632001	75633000	Selection hotspot	nucDiv (p=0.0095)
chr1	239286001	239287000	Selection hotspot	nucDiv (p=0.015)
chr14	75665001	75666000	Selection hotspot	nucDiv (p=0.0227)
chr14	75714001	75715000	Selection hotspot	nucDiv (p=0.0117)
chr14	75716001	75717000	Selection hotspot	nucDiv (p=0.0069)
chr14	75748001	75749000	Selection hotspot	nucDiv (p=0.0109)
chr14	75811001	75812000	Selection hotspot	nucDiv (p=0.0188)
chr14	75877001	75878000	Selection hotspot	nucDiv (p=0.0411)
chr1	239318001	239319000	Selection hotspot	nucDiv (p=0.03)
chr14	75982001	75983000	Selection hotspot	nucDiv (p=0.0264)
chr14	76035001	76036000	Selection hotspot	nucDiv (p=0.0314)
chr14	76103001	76104000	Selection hotspot	nucDiv (p=0.0046)
chr14	76104001	76105000	Selection hotspot	nucDiv (p=0.0112)
chr14	76116001	76117000	Selection hotspot	nucDiv (p=1e-04)
chr14	76174001	76175000	Selection hotspot	nucDiv (p=0.007)
chr14	76183001	76184000	Selection hotspot	nucDiv (p=0.0408)
chr14	76197001	76198000	Selection hotspot	nucDiv (p=0.0073)
chr14	76202001	76203000	Selection hotspot	nucDiv (p=0.0035)
chr14	76237001	76238000	Selection hotspot	nucDiv (p=0.05)
chr14	76253001	76254000	Selection hotspot	nucDiv (p=0.011)
chr14	76257001	76258000	Selection hotspot	nucDiv (p=0.0331)
chr14	76258001	76259000	Selection hotspot	nucDiv (p=0.0332)
chr14	76264001	76265000	Selection hotspot	nucDiv (p=0.0421)
chr14	76271001	76272000	Selection hotspot	nucDiv (p=0.021)
chr14	76274001	76275000	Selection hotspot	nucDiv (p=0.0132)
chr14	76299001	76300000	Selection hotspot	nucDiv (p=0.0283)
chr14	76300001	76301000	Selection hotspot	nucDiv (p=0.0224)
chr14	76318001	76319000	Selection hotspot	nucDiv (p=0.0209)
chr14	76320001	76321000	Selection hotspot	nucDiv (p=0.0458)
chr14	76327001	76328000	Selection hotspot	nucDiv (p=0.0143)
chr14	76345001	76346000	Selection hotspot	nucDiv (p=0.0459)
chr14	76376001	76377000	Selection hotspot	nucDiv (p=0.005)
chr14	76385001	76386000	Selection hotspot	nucDiv (p=0.0447)
chr1	239360001	239361000	Selection hotspot	nucDiv (p=0.0039)
chr14	76419001	76420000	Selection hotspot	nucDiv (p=0.0455)
chr14	76433001	76434000	Selection hotspot	nucDiv (p=0.0219)
chr14	76455001	76456000	Selection hotspot	nucDiv (p=0.012)
chr14	76480001	76481000	Selection hotspot	nucDiv (p=0.0135)
chr14	76522001	76523000	Selection hotspot	nucDiv (p=0.0071)
chr14	76552001	76553000	Selection hotspot	nucDiv (p=0.05)
chr14	76572001	76573000	Selection hotspot	nucDiv (p=0.0389)
chr14	76652001	76653000	Selection hotspot	nucDiv (p=0.0178)
chr14	76659001	76660000	Selection hotspot	nucDiv (p=0.0267)
chr14	76713001	76714000	Selection hotspot	nucDiv (p=0.0083)
chr14	76894001	76895000	Selection hotspot	nucDiv (p=0.0328)
chr14	76896001	76897000	Selection hotspot	nucDiv (p=0.0209)
chr14	76931001	76932000	Selection hotspot	nucDiv (p=0.0421)
chr14	76976001	76977000	Selection hotspot	nucDiv (p=0.0148)
chr1	239422001	239423000	Selection hotspot	nucDiv (p=0.0065)
chr14	77010001	77011000	Selection hotspot	nucDiv (p=0.0274)
chr1	239425001	239426000	Selection hotspot	nucDiv (p=0.0359)
chr14	77107001	77108000	Selection hotspot	nucDiv (p=0.0099)
chr14	77174001	77175000	Selection hotspot	nucDiv (p=0.0083)
chr14	77180001	77181000	Selection hotspot	nucDiv (p=0.034)
chr14	77247001	77248000	Selection hotspot	nucDiv (p=0.0093)
chr14	77261001	77262000	Selection hotspot	nucDiv (p=0.0054)
chr14	77270001	77271000	Selection hotspot	nucDiv (p=0.0185)
chr14	77277001	77278000	Selection hotspot	nucDiv (p=0.0465)
chr1	239457001	239458000	Selection hotspot	nucDiv (p=0.006)
chr1	239462001	239463000	Selection hotspot	nucDiv (p=0.0286)
chr14	77410001	77411000	Selection hotspot	nucDiv (p=0.016)
chr14	77415001	77416000	Selection hotspot	nucDiv (p=0.047)
chr1	239464001	239465000	Selection hotspot	nucDiv (p=0.0428)
chr14	77491001	77492000	Selection hotspot	nucDiv (p=0.0322)
chr1	239477001	239478000	Selection hotspot	nucDiv (p=0.0295)
chr14	77595001	77596000	Selection hotspot	nucDiv (p=0.0107)
chr1	239482001	239483000	Selection hotspot	nucDiv (p=0.0244)
chr1	239493001	239494000	Selection hotspot	nucDiv (p=0.0252)
chr14	77730001	77731000	Selection hotspot	nucDiv (p=0.0138)
chr14	77752001	77753000	Selection hotspot	nucDiv (p=0.0372)
chr14	77771001	77772000	Selection hotspot	nucDiv (p=0.0487)
chr14	77773001	77774000	Selection hotspot	nucDiv (p=0.013)
chr14	77807001	77808000	Selection hotspot	nucDiv (p=0.0096)
chr1	239521001	239522000	Selection hotspot	nucDiv (p=0.0343)
chr14	78201001	78202000	Selection hotspot	nucDiv (p=0.004)
chr14	78223001	78224000	Selection hotspot	nucDiv (p=0.0382)
chr1	239544001	239545000	Selection hotspot	nucDiv (p=0.0015)
chr1	239558001	239559000	Selection hotspot	nucDiv (p=0.0046)
chr14	78376001	78377000	Selection hotspot	nucDiv (p=0.0043)
chr14	78386001	78387000	Selection hotspot	nucDiv (p=0.0361)
chr14	78490001	78491000	Selection hotspot	nucDiv (p=0.0041)
chr14	78664001	78665000	Selection hotspot	nucDiv (p=0.0277)
chr14	78685001	78686000	Selection hotspot	nucDiv (p=0.0086)
chr14	78728001	78729000	Selection hotspot	nucDiv (p=0.0497)
chr14	78823001	78824000	Selection hotspot	nucDiv (p=0.014)
chr14	78825001	78826000	Selection hotspot	nucDiv (p=0.0168)
chr14	78917001	78918000	Selection hotspot	nucDiv (p=0.014)
chr1	239614001	239615000	Selection hotspot	nucDiv (p=0.016)
chr14	79051001	79052000	Selection hotspot	nucDiv (p=0.0162)
chr14	79063001	79064000	Selection hotspot	nucDiv (p=0.0465)
chr1	239629001	239630000	Selection hotspot	nucDiv (p=0.0228)
chr14	79130001	79131000	Selection hotspot	nucDiv (p=0.0431)
chr14	79134001	79135000	Selection hotspot	nucDiv (p=0.0132)
chr1	239639001	239640000	Selection hotspot	nucDiv (p=0.022)
chr14	79247001	79248000	Selection hotspot	nucDiv (p=0.0152)
chr14	79251001	79252000	Selection hotspot	nucDiv (p=0.0169)
chr14	79256001	79257000	Selection hotspot	nucDiv (p=0.0422)
chr1	239647001	239648000	Selection hotspot	nucDiv (p=0.0361)
chr14	79259001	79260000	Selection hotspot	nucDiv (p=0.0321)
chr14	79329001	79330000	Selection hotspot	nucDiv (p=0.0174)
chr14	79358001	79359000	Selection hotspot	nucDiv (p=0.0226)
chr14	79373001	79374000	Selection hotspot	nucDiv (p=0.0247)
chr14	79573001	79574000	Selection hotspot	nucDiv (p=0.0089)
chr14	79583001	79584000	Selection hotspot	nucDiv (p=0.0458)
chr14	79589001	79590000	Selection hotspot	nucDiv (p=0.0224)
chr1	239682001	239683000	Selection hotspot	nucDiv (p=0.0029)
chr14	79678001	79679000	Selection hotspot	nucDiv (p=0.0076)
chr14	79694001	79695000	Selection hotspot	nucDiv (p=0.0349)
chr14	79761001	79762000	Selection hotspot	nucDiv (p=0.0342)
chr14	79766001	79767000	Selection hotspot	nucDiv (p=0.0015)
chr14	79782001	79783000	Selection hotspot	nucDiv (p=0.017)
chr14	79798001	79799000	Selection hotspot	nucDiv (p=0.0023)
chr14	79803001	79804000	Selection hotspot	nucDiv (p=0.0402)
chr14	79805001	79806000	Selection hotspot	nucDiv (p=0.0011)
chr14	79818001	79819000	Selection hotspot	nucDiv (p=0.04)
chr14	79918001	79919000	Selection hotspot	nucDiv (p=0.009)
chr14	79921001	79922000	Selection hotspot	nucDiv (p=0.0308)
chr1	239724001	239725000	Selection hotspot	nucDiv (p=0.0289)
chr14	80047001	80048000	Selection hotspot	nucDiv (p=0.035)
chr14	80169001	80170000	Selection hotspot	nucDiv (p=0.0415)
chr14	80209001	80210000	Selection hotspot	nucDiv (p=0.0483)
chr14	80227001	80228000	Selection hotspot	nucDiv (p=0.0167)
chr14	80259001	80260000	Selection hotspot	nucDiv (p=0.0059)
chr1	239749001	239750000	Selection hotspot	nucDiv (p=0.0165)
chr1	239756001	239757000	Selection hotspot	nucDiv (p=0.0068)
chr14	80385001	80386000	Selection hotspot	nucDiv (p=0.0095)
chr14	80391001	80392000	Selection hotspot	nucDiv (p=0.0015)
chr14	80414001	80415000	Selection hotspot	nucDiv (p=0.0208)
chr14	80473001	80474000	Selection hotspot	nucDiv (p=0.0105)
chr14	80479001	80480000	Selection hotspot	nucDiv (p=6e-04)
chr14	80488001	80489000	Selection hotspot	nucDiv (p=0.0289)
chr14	80514001	80515000	Selection hotspot	nucDiv (p=0.0427)
chr14	80546001	80547000	Selection hotspot	nucDiv (p=0.0086)
chr14	80609001	80610000	Selection hotspot	nucDiv (p=0.016)
chr14	80611001	80612000	Selection hotspot	nucDiv (p=0.0052)
chr14	80615001	80616000	Selection hotspot	nucDiv (p=0.0181)
chr14	80632001	80633000	Selection hotspot	nucDiv (p=0.0458)
chr14	80633001	80634000	Selection hotspot	nucDiv (p=0.0294)
chr14	80646001	80647000	Selection hotspot	nucDiv (p=0.0492)
chr14	80659001	80660000	Selection hotspot	nucDiv (p=0.0052)
chr14	80664001	80665000	Selection hotspot	nucDiv (p=0.0013)
chr14	80666001	80667000	Selection hotspot	nucDiv (p=0.0087)
chr14	80676001	80677000	Selection hotspot	nucDiv (p=0.05)
chr14	80696001	80697000	Selection hotspot	nucDiv (p=0.0054)
chr14	80704001	80705000	Selection hotspot	nucDiv (p=0.0136)
chr14	80711001	80712000	Selection hotspot	nucDiv (p=0.0181)
chr14	80725001	80726000	Selection hotspot	nucDiv (p=0.0218)
chr14	80727001	80728000	Selection hotspot	nucDiv (p=0.025)
chr14	80728001	80729000	Selection hotspot	nucDiv (p=0.0163)
chr14	80732001	80733000	Selection hotspot	nucDiv (p=0.002)
chr14	80733001	80734000	Selection hotspot	nucDiv (p=0.0099)
chr14	80734001	80735000	Selection hotspot	nucDiv (p=0.0324)
chr14	80738001	80739000	Selection hotspot	nucDiv (p=0.0339)
chr14	80741001	80742000	Selection hotspot	nucDiv (p=0.0202)
chr14	80749001	80750000	Selection hotspot	nucDiv (p=0.0085)
chr14	80762001	80763000	Selection hotspot	nucDiv (p=0.0139)
chr14	80789001	80790000	Selection hotspot	nucDiv (p=0.0069)
chr14	80798001	80799000	Selection hotspot	nucDiv (p=0.0288)
chr14	80816001	80817000	Selection hotspot	nucDiv (p=0.0377)
chr14	80828001	80829000	Selection hotspot	nucDiv (p=0.0309)
chr14	80833001	80834000	Selection hotspot	nucDiv (p=0.0177)
chr14	80846001	80847000	Selection hotspot	nucDiv (p=0.0433)
chr14	80849001	80850000	Selection hotspot	nucDiv (p=0.0413)
chr14	80925001	80926000	Selection hotspot	nucDiv (p=0.0062)
chr14	80928001	80929000	Selection hotspot	nucDiv (p=0.0217)
chr14	80960001	80961000	Selection hotspot	nucDiv (p=0.0022)
chr14	80979001	80980000	Selection hotspot	nucDiv (p=0.011)
chr1	239830001	239831000	Selection hotspot	nucDiv (p=0.0103)
chr14	81163001	81164000	Selection hotspot	nucDiv (p=0.0279)
chr14	81168001	81169000	Selection hotspot	nucDiv (p=0.0152)
chr14	81227001	81228000	Selection hotspot	nucDiv (p=0.0443)
chr14	81248001	81249000	Selection hotspot	nucDiv (p=0.0331)
chr1	239847001	239848000	Selection hotspot	nucDiv (p=0.0176)
chr14	81263001	81264000	Selection hotspot	nucDiv (p=0.0184)
chr14	81366001	81367000	Selection hotspot	nucDiv (p=0.0166)
chr1	239861001	239862000	Selection hotspot	nucDiv (p=0.0317)
chr14	81440001	81441000	Selection hotspot	nucDiv (p=0.0075)
chr1	239874001	239875000	Selection hotspot	nucDiv (p=0.0091)
chr14	81527001	81528000	Selection hotspot	nucDiv (p=0.0298)
chr14	81545001	81546000	Selection hotspot	nucDiv (p=0.043)
chr14	81636001	81637000	Selection hotspot	nucDiv (p=0.0151)
chr14	81645001	81646000	Selection hotspot	nucDiv (p=0.0011)
chr14	81664001	81665000	Selection hotspot	nucDiv (p=0.0143)
chr14	81666001	81667000	Selection hotspot	nucDiv (p=0.0449)
chr14	81688001	81689000	Selection hotspot	nucDiv (p=0.0303)
chr14	81690001	81691000	Selection hotspot	nucDiv (p=0.0305)
chr14	81699001	81700000	Selection hotspot	nucDiv (p=0.0086)
chr14	81721001	81722000	Selection hotspot	nucDiv (p=0.0012)
chr14	81730001	81731000	Selection hotspot	nucDiv (p=0.0184)
chr14	81731001	81732000	Selection hotspot	nucDiv (p=0.0405)
chr14	81734001	81735000	Selection hotspot	nucDiv (p=0.0231)
chr14	81739001	81740000	Selection hotspot	nucDiv (p=0.0049)
chr14	81749001	81750000	Selection hotspot	nucDiv (p=0.0199)
chr14	81751001	81752000	Selection hotspot	nucDiv (p=0.0235)
chr14	81752001	81753000	Selection hotspot	nucDiv (p=0.0371)
chr14	81753001	81754000	Selection hotspot	nucDiv (p=0.0162)
chr14	81758001	81759000	Selection hotspot	nucDiv (p=0.0319)
chr14	81764001	81765000	Selection hotspot	nucDiv (p=0.0099)
chr1	239904001	239905000	Selection hotspot	nucDiv (p=0.0188)
chr14	81935001	81936000	Selection hotspot	nucDiv (p=0.0311)
chr14	81987001	81988000	Selection hotspot	nucDiv (p=0.0383)
chr14	82009001	82010000	Selection hotspot	nucDiv (p=0.0093)
chr14	82013001	82014000	Selection hotspot	nucDiv (p=0.0144)
chr14	82022001	82023000	Selection hotspot	nucDiv (p=0.0346)
chr14	82203001	82204000	Selection hotspot	nucDiv (p=0.0439)
chr14	82206001	82207000	Selection hotspot	nucDiv (p=0.0236)
chr14	82312001	82313000	Selection hotspot	nucDiv (p=0.0258)
chr14	82534001	82535000	Selection hotspot	nucDiv (p=0.0166)
chr14	82678001	82679000	Selection hotspot	nucDiv (p=0.0068)
chr14	82727001	82728000	Selection hotspot	nucDiv (p=0.0038)
chr14	82764001	82765000	Selection hotspot	nucDiv (p=0.0122)
chr14	82766001	82767000	Selection hotspot	nucDiv (p=0.004)
chr14	82772001	82773000	Selection hotspot	nucDiv (p=0.0298)
chr1	239999001	240000000	Selection hotspot	nucDiv (p=0.0473)
chr14	82784001	82785000	Selection hotspot	nucDiv (p=0.0461)
chr14	82792001	82793000	Selection hotspot	nucDiv (p=0.0118)
chr14	82802001	82803000	Selection hotspot	nucDiv (p=0.0032)
chr14	82805001	82806000	Selection hotspot	nucDiv (p=0.0059)
chr14	82817001	82818000	Selection hotspot	nucDiv (p=0.0221)
chr14	82890001	82891000	Selection hotspot	nucDiv (p=0.0128)
chr14	82896001	82897000	Selection hotspot	nucDiv (p=0.0316)
chr14	82914001	82915000	Selection hotspot	nucDiv (p=0.0272)
chr14	82920001	82921000	Selection hotspot	nucDiv (p=0.0292)
chr14	82948001	82949000	Selection hotspot	nucDiv (p=0.028)
chr14	82965001	82966000	Selection hotspot	nucDiv (p=0.0117)
chr1	240020001	240021000	Selection hotspot	nucDiv (p=0.0087)
chr1	240024001	240025000	Selection hotspot	nucDiv (p=0.0328)
chr14	83076001	83077000	Selection hotspot	nucDiv (p=0.0163)
chr14	83103001	83104000	Selection hotspot	nucDiv (p=0.0149)
chr14	83110001	83111000	Selection hotspot	nucDiv (p=0.018)
chr14	83166001	83167000	Selection hotspot	nucDiv (p=0.0144)
chr14	83189001	83190000	Selection hotspot	nucDiv (p=0.04)
chr14	83240001	83241000	Selection hotspot	nucDiv (p=0.0343)
chr14	83383001	83384000	Selection hotspot	nucDiv (p=0.0381)
chr14	83455001	83456000	Selection hotspot	nucDiv (p=0.0131)
chr14	83471001	83472000	Selection hotspot	nucDiv (p=0.0021)
chr1	240069001	240070000	Selection hotspot	nucDiv (p=0.02)
chr14	83486001	83487000	Selection hotspot	nucDiv (p=0.0095)
chr14	83510001	83511000	Selection hotspot	nucDiv (p=0.0112)
chr14	83737001	83738000	Selection hotspot	nucDiv (p=0.0129)
chr14	83830001	83831000	Selection hotspot	nucDiv (p=0.0467)
chr14	83839001	83840000	Selection hotspot	nucDiv (p=6e-04)
chr14	83855001	83856000	Selection hotspot	nucDiv (p=0.0152)
chr14	84020001	84021000	Selection hotspot	nucDiv (p=0.0385)
chr14	84022001	84023000	Selection hotspot	nucDiv (p=0.0058)
chr14	84052001	84053000	Selection hotspot	nucDiv (p=0.0263)
chr14	84053001	84054000	Selection hotspot	nucDiv (p=0.0192)
chr14	84088001	84089000	Selection hotspot	nucDiv (p=0.0399)
chr14	84099001	84100000	Selection hotspot	nucDiv (p=0.0132)
chr14	84135001	84136000	Selection hotspot	nucDiv (p=0.0262)
chr14	84140001	84141000	Selection hotspot	nucDiv (p=0.0293)
chr14	84141001	84142000	Selection hotspot	nucDiv (p=0.0417)
chr14	84153001	84154000	Selection hotspot	nucDiv (p=0.003)
chr14	84220001	84221000	Selection hotspot	nucDiv (p=0.0094)
chr14	84222001	84223000	Selection hotspot	nucDiv (p=0.0105)
chr14	84224001	84225000	Selection hotspot	nucDiv (p=0.0033)
chr14	84247001	84248000	Selection hotspot	nucDiv (p=0.025)
chr14	84261001	84262000	Selection hotspot	nucDiv (p=0.0308)
chr14	84371001	84372000	Selection hotspot	nucDiv (p=0.0064)
chr14	84392001	84393000	Selection hotspot	nucDiv (p=0.0125)
chr1	240162001	240163000	Selection hotspot	nucDiv (p=0.0115)
chr14	84462001	84463000	Selection hotspot	nucDiv (p=0.0185)
chr14	84466001	84467000	Selection hotspot	nucDiv (p=0.0126)
chr14	84536001	84537000	Selection hotspot	nucDiv (p=0.0015)
chr14	84539001	84540000	Selection hotspot	nucDiv (p=0.0078)
chr14	84542001	84543000	Selection hotspot	nucDiv (p=0.0037)
chr14	84545001	84546000	Selection hotspot	nucDiv (p=0.0172)
chr14	84550001	84551000	Selection hotspot	nucDiv (p=0.0026)
chr14	84568001	84569000	Selection hotspot	nucDiv (p=0.0091)
chr14	84636001	84637000	Selection hotspot	nucDiv (p=0.0059)
chr14	84646001	84647000	Selection hotspot	nucDiv (p=0.0374)
chr14	84651001	84652000	Selection hotspot	nucDiv (p=0.0017)
chr14	84655001	84656000	Selection hotspot	nucDiv (p=0.0271)
chr14	84665001	84666000	Selection hotspot	nucDiv (p=0.0053)
chr14	84714001	84715000	Selection hotspot	nucDiv (p=0.0125)
chr14	84785001	84786000	Selection hotspot	nucDiv (p=0.022)
chr14	84832001	84833000	Selection hotspot	nucDiv (p=0.025)
chr14	84906001	84907000	Selection hotspot	nucDiv (p=0.0067)
chr14	84925001	84926000	Selection hotspot	nucDiv (p=0.012)
chr14	84927001	84928000	Selection hotspot	nucDiv (p=0.0186)
chr14	84945001	84946000	Selection hotspot	nucDiv (p=0.0395)
chr14	84966001	84967000	Selection hotspot	nucDiv (p=0.0417)
chr14	84986001	84987000	Selection hotspot	nucDiv (p=0.0031)
chr14	85015001	85016000	Selection hotspot	nucDiv (p=0.0154)
chr14	85045001	85046000	Selection hotspot	nucDiv (p=0.0137)
chr14	85154001	85155000	Selection hotspot	nucDiv (p=0.0289)
chr14	85171001	85172000	Selection hotspot	nucDiv (p=3e-04)
chr14	85229001	85230000	Selection hotspot	nucDiv (p=0.0296)
chr14	85242001	85243000	Selection hotspot	nucDiv (p=0.0423)
chr14	85277001	85278000	Selection hotspot	nucDiv (p=0.0234)
chr1	240250001	240251000	Selection hotspot	nucDiv (p=0.0219)
chr14	85325001	85326000	Selection hotspot	nucDiv (p=0.001)
chr14	85347001	85348000	Selection hotspot	nucDiv (p=0.0393)
chr14	85348001	85349000	Selection hotspot	nucDiv (p=0.0355)
chr1	240260001	240261000	Selection hotspot	nucDiv (p=0.0481)
chr14	85400001	85401000	Selection hotspot	nucDiv (p=0.0085)
chr14	85419001	85420000	Selection hotspot	nucDiv (p=0.0325)
chr1	240264001	240265000	Selection hotspot	nucDiv (p=0.0252)
chr14	85494001	85495000	Selection hotspot	nucDiv (p=0.0058)
chr14	85496001	85497000	Selection hotspot	nucDiv (p=0.0197)
chr14	85522001	85523000	Selection hotspot	nucDiv (p=0.0024)
chr14	85567001	85568000	Selection hotspot	nucDiv (p=0.0463)
chr14	85573001	85574000	Selection hotspot	nucDiv (p=0.0234)
chr14	85647001	85648000	Selection hotspot	nucDiv (p=0.0054)
chr14	85869001	85870000	Selection hotspot	nucDiv (p=0.0229)
chr14	85882001	85883000	Selection hotspot	nucDiv (p=0.0456)
chr14	85954001	85955000	Selection hotspot	nucDiv (p=0.0149)
chr14	85998001	85999000	Selection hotspot	nucDiv (p=0.0252)
chr14	86002001	86003000	Selection hotspot	nucDiv (p=0.0169)
chr1	22266001	22267000	Selection hotspot	nucDiv (p=0.0349)
chr14	86042001	86043000	Selection hotspot	nucDiv (p=0.0093)
chr1	240328001	240329000	Selection hotspot	nucDiv (p=0.0232)
chr14	86090001	86091000	Selection hotspot	nucDiv (p=0.0279)
chr14	86095001	86096000	Selection hotspot	nucDiv (p=0.0118)
chr14	86096001	86097000	Selection hotspot	nucDiv (p=0.0484)
chr14	86169001	86170000	Selection hotspot	nucDiv (p=0.0143)
chr14	86214001	86215000	Selection hotspot	nucDiv (p=0.0396)
chr14	86361001	86362000	Selection hotspot	nucDiv (p=0.0199)
chr14	86504001	86505000	Selection hotspot	nucDiv (p=0.0089)
chr14	86522001	86523000	Selection hotspot	nucDiv (p=0.0212)
chr1	240375001	240376000	Selection hotspot	nucDiv (p=0.0081)
chr14	86676001	86677000	Selection hotspot	nucDiv (p=0.023)
chr14	86698001	86699000	Selection hotspot	nucDiv (p=0.0056)
chr1	240397001	240398000	Selection hotspot	nucDiv (p=0.0367)
chr14	86832001	86833000	Selection hotspot	nucDiv (p=0.0136)
chr14	86838001	86839000	Selection hotspot	nucDiv (p=0.0189)
chr1	240412001	240413000	Selection hotspot	nucDiv (p=0.0464)
chr14	86962001	86963000	Selection hotspot	nucDiv (p=0.0075)
chr14	87000001	87001000	Selection hotspot	nucDiv (p=0.0174)
chr14	87010001	87011000	Selection hotspot	nucDiv (p=0.0309)
chr14	87040001	87041000	Selection hotspot	nucDiv (p=0.0098)
chr14	87047001	87048000	Selection hotspot	nucDiv (p=0.0036)
chr14	87092001	87093000	Selection hotspot	nucDiv (p=0.0027)
chr14	87097001	87098000	Selection hotspot	nucDiv (p=0.0155)
chr14	87099001	87100000	Selection hotspot	nucDiv (p=0.0039)
chr14	87107001	87108000	Selection hotspot	nucDiv (p=0.0077)
chr14	87110001	87111000	Selection hotspot	nucDiv (p=0.0057)
chr14	87122001	87123000	Selection hotspot	nucDiv (p=0.0011)
chr14	87125001	87126000	Selection hotspot	nucDiv (p=0.0194)
chr14	87139001	87140000	Selection hotspot	nucDiv (p=0.0047)
chr14	87146001	87147000	Selection hotspot	nucDiv (p=0.0322)
chr14	87149001	87150000	Selection hotspot	nucDiv (p=0.0169)
chr14	87224001	87225000	Selection hotspot	nucDiv (p=0.016)
chr14	87252001	87253000	Selection hotspot	nucDiv (p=0.008)
chr14	87254001	87255000	Selection hotspot	nucDiv (p=0.0104)
chr14	87259001	87260000	Selection hotspot	nucDiv (p=0.031)
chr14	87288001	87289000	Selection hotspot	nucDiv (p=0.0218)
chr14	87289001	87290000	Selection hotspot	nucDiv (p=0.008)
chr14	87297001	87298000	Selection hotspot	nucDiv (p=0.007)
chr14	87300001	87301000	Selection hotspot	nucDiv (p=0.0168)
chr14	87310001	87311000	Selection hotspot	nucDiv (p=0.0123)
chr14	87349001	87350000	Selection hotspot	nucDiv (p=0.0038)
chr14	87383001	87384000	Selection hotspot	nucDiv (p=0.0053)
chr14	87395001	87396000	Selection hotspot	nucDiv (p=0.0151)
chr14	87455001	87456000	Selection hotspot	nucDiv (p=0.0432)
chr14	87460001	87461000	Selection hotspot	nucDiv (p=0.0131)
chr14	87530001	87531000	Selection hotspot	nucDiv (p=0.0213)
chr14	87547001	87548000	Selection hotspot	nucDiv (p=0.0098)
chr14	87562001	87563000	Selection hotspot	nucDiv (p=0.001)
chr14	87638001	87639000	Selection hotspot	nucDiv (p=0.0497)
chr14	87664001	87665000	Selection hotspot	nucDiv (p=0.0339)
chr14	87667001	87668000	Selection hotspot	nucDiv (p=0.0012)
chr14	87681001	87682000	Selection hotspot	nucDiv (p=0.017)
chr14	87684001	87685000	Selection hotspot	nucDiv (p=0.0156)
chr14	87724001	87725000	Selection hotspot	nucDiv (p=4e-04)
chr14	87746001	87747000	Selection hotspot	nucDiv (p=0.0388)
chr1	240509001	240510000	Selection hotspot	nucDiv (p=0.0088)
chr14	87961001	87962000	Selection hotspot	nucDiv (p=0.0319)
chr14	88017001	88018000	Selection hotspot	nucDiv (p=0.0286)
chr14	88020001	88021000	Selection hotspot	nucDiv (p=0.0063)
chr14	88022001	88023000	Selection hotspot	nucDiv (p=0.0041)
chr14	88028001	88029000	Selection hotspot	nucDiv (p=0.0062)
chr14	88035001	88036000	Selection hotspot	nucDiv (p=0.0232)
chr14	88083001	88084000	Selection hotspot	nucDiv (p=0.037)
chr14	88100001	88101000	Selection hotspot	nucDiv (p=0.019)
chr1	240535001	240536000	Selection hotspot	nucDiv (p=0.0075)
chr14	88146001	88147000	Selection hotspot	nucDiv (p=0.0383)
chr14	88153001	88154000	Selection hotspot	nucDiv (p=0.0134)
chr14	88178001	88179000	Selection hotspot	nucDiv (p=0.0035)
chr14	88229001	88230000	Selection hotspot	nucDiv (p=0.0366)
chr14	88348001	88349000	Selection hotspot	nucDiv (p=0.0243)
chr14	88483001	88484000	Selection hotspot	nucDiv (p=0.0424)
chr14	88492001	88493000	Selection hotspot	nucDiv (p=0.034)
chr14	88564001	88565000	Selection hotspot	nucDiv (p=0.0138)
chr14	88607001	88608000	Selection hotspot	nucDiv (p=0.0172)
chr14	88655001	88656000	Selection hotspot	nucDiv (p=0.0042)
chr14	88830001	88831000	Selection hotspot	nucDiv (p=0.001)
chr14	88838001	88839000	Selection hotspot	nucDiv (p=0.0419)
chr14	88966001	88967000	Selection hotspot	nucDiv (p=0.0142)
chr14	89006001	89007000	Selection hotspot	nucDiv (p=0.0254)
chr14	89009001	89010000	Selection hotspot	nucDiv (p=0.0324)
chr14	89020001	89021000	Selection hotspot	nucDiv (p=0.0209)
chr14	89028001	89029000	Selection hotspot	nucDiv (p=0.0276)
chr14	89029001	89030000	Selection hotspot	nucDiv (p=0.0027)
chr14	89030001	89031000	Selection hotspot	nucDiv (p=0.0079)
chr14	89034001	89035000	Selection hotspot	nucDiv (p=0.0165)
chr14	89043001	89044000	Selection hotspot	nucDiv (p=0.0174)
chr14	89051001	89052000	Selection hotspot	nucDiv (p=0.0414)
chr14	89057001	89058000	Selection hotspot	nucDiv (p=0.0397)
chr14	89060001	89061000	Selection hotspot	nucDiv (p=0.0342)
chr14	89071001	89072000	Selection hotspot	nucDiv (p=0.0061)
chr14	89121001	89122000	Selection hotspot	nucDiv (p=7e-04)
chr14	89122001	89123000	Selection hotspot	nucDiv (p=0.0074)
chr14	89157001	89158000	Selection hotspot	nucDiv (p=0.0016)
chr14	89160001	89161000	Selection hotspot	nucDiv (p=0.0381)
chr14	89169001	89170000	Selection hotspot	nucDiv (p=0.0321)
chr14	89175001	89176000	Selection hotspot	nucDiv (p=0.0319)
chr14	89182001	89183000	Selection hotspot	nucDiv (p=0.0061)
chr14	89245001	89246000	Selection hotspot	nucDiv (p=0.0302)
chr14	89261001	89262000	Selection hotspot	nucDiv (p=0.0198)
chr14	89269001	89270000	Selection hotspot	nucDiv (p=0.024)
chr14	89275001	89276000	Selection hotspot	nucDiv (p=0.0023)
chr14	89278001	89279000	Selection hotspot	nucDiv (p=0.0315)
chr14	89320001	89321000	Selection hotspot	nucDiv (p=0.0279)
chr14	89321001	89322000	Selection hotspot	nucDiv (p=0.031)
chr14	89333001	89334000	Selection hotspot	nucDiv (p=9e-04)
chr14	89354001	89355000	Selection hotspot	nucDiv (p=0.0075)
chr14	89367001	89368000	Selection hotspot	nucDiv (p=0.0089)
chr14	89397001	89398000	Selection hotspot	nucDiv (p=0.0273)
chr14	89489001	89490000	Selection hotspot	nucDiv (p=0.038)
chr14	89491001	89492000	Selection hotspot	nucDiv (p=0.0166)
chr14	89549001	89550000	Selection hotspot	nucDiv (p=0.032)
chr14	89554001	89555000	Selection hotspot	nucDiv (p=0.03)
chr14	89617001	89618000	Selection hotspot	nucDiv (p=0.0453)
chr14	89623001	89624000	Selection hotspot	nucDiv (p=0.0142)
chr14	89624001	89625000	Selection hotspot	nucDiv (p=0.0466)
chr14	89628001	89629000	Selection hotspot	nucDiv (p=0.02)
chr14	89632001	89633000	Selection hotspot	nucDiv (p=0.009)
chr14	89677001	89678000	Selection hotspot	nucDiv (p=0.0305)
chr14	89678001	89679000	Selection hotspot	nucDiv (p=0.018)
chr14	89755001	89756000	Selection hotspot	nucDiv (p=0.0229)
chr14	89762001	89763000	Selection hotspot	nucDiv (p=0.0451)
chr14	89767001	89768000	Selection hotspot	nucDiv (p=0.0242)
chr14	89775001	89776000	Selection hotspot	nucDiv (p=0.0108)
chr14	89806001	89807000	Selection hotspot	nucDiv (p=0.0423)
chr14	89816001	89817000	Selection hotspot	nucDiv (p=0.0066)
chr14	89960001	89961000	Selection hotspot	nucDiv (p=0.0232)
chr14	90056001	90057000	Selection hotspot	nucDiv (p=0.036)
chr14	90124001	90125000	Selection hotspot	nucDiv (p=0.0258)
chr14	90133001	90134000	Selection hotspot	nucDiv (p=0.0215)
chr14	90175001	90176000	Selection hotspot	nucDiv (p=0.0186)
chr14	90215001	90216000	Selection hotspot	nucDiv (p=0.0174)
chr14	90247001	90248000	Selection hotspot	nucDiv (p=0.0122)
chr1	240749001	240750000	Selection hotspot	nucDiv (p=0.0034)
chr14	90294001	90295000	Selection hotspot	nucDiv (p=0.011)
chr14	90325001	90326000	Selection hotspot	nucDiv (p=0.0347)
chr1	240771001	240772000	Selection hotspot	nucDiv (p=0.0259)
chr14	90521001	90522000	Selection hotspot	nucDiv (p=0.0353)
chr14	90594001	90595000	Selection hotspot	nucDiv (p=2e-04)
chr1	240782001	240783000	Selection hotspot	nucDiv (p=0.0024)
chr14	90672001	90673000	Selection hotspot	nucDiv (p=0.018)
chr14	90762001	90763000	Selection hotspot	nucDiv (p=0.0034)
chr14	90895001	90896000	Selection hotspot	nucDiv (p=0.0124)
chr14	90896001	90897000	Selection hotspot	nucDiv (p=0.0218)
chr14	90919001	90920000	Selection hotspot	nucDiv (p=0.0342)
chr14	90938001	90939000	Selection hotspot	nucDiv (p=0.0175)
chr14	90962001	90963000	Selection hotspot	nucDiv (p=0.0434)
chr14	91010001	91011000	Selection hotspot	nucDiv (p=0.0115)
chr14	91011001	91012000	Selection hotspot	nucDiv (p=0.0049)
chr14	91012001	91013000	Selection hotspot	nucDiv (p=0.0419)
chr14	91018001	91019000	Selection hotspot	nucDiv (p=0.005)
chr14	91023001	91024000	Selection hotspot	nucDiv (p=0.0089)
chr14	91056001	91057000	Selection hotspot	nucDiv (p=0.0013)
chr14	91057001	91058000	Selection hotspot	nucDiv (p=1e-04)
chr14	91063001	91064000	Selection hotspot	nucDiv (p=0.0054)
chr14	91085001	91086000	Selection hotspot	nucDiv (p=0.0132)
chr1	240830001	240831000	Selection hotspot	nucDiv (p=0.0018)
chr14	91092001	91093000	Selection hotspot	nucDiv (p=0.0411)
chr14	91104001	91105000	Selection hotspot	nucDiv (p=0.0347)
chr14	91144001	91145000	Selection hotspot	nucDiv (p=0.0155)
chr14	91343001	91344000	Selection hotspot	nucDiv (p=0.0163)
chr1	240857001	240858000	Selection hotspot	nucDiv (p=0.0445)
chr14	91358001	91359000	Selection hotspot	nucDiv (p=0.037)
chr14	91366001	91367000	Selection hotspot	nucDiv (p=0.0076)
chr1	240859001	240860000	Selection hotspot	nucDiv (p=0.0074)
chr14	91387001	91388000	Selection hotspot	nucDiv (p=0.0498)
chr1	240861001	240862000	Selection hotspot	nucDiv (p=0.0434)
chr14	91481001	91482000	Selection hotspot	nucDiv (p=0.0378)
chr14	91538001	91539000	Selection hotspot	nucDiv (p=0.0188)
chr14	91558001	91559000	Selection hotspot	nucDiv (p=0.0127)
chr14	91578001	91579000	Selection hotspot	nucDiv (p=0.0423)
chr14	91597001	91598000	Selection hotspot	nucDiv (p=0.0125)
chr14	91603001	91604000	Selection hotspot	nucDiv (p=0.0054)
chr14	91604001	91605000	Selection hotspot	nucDiv (p=0.0295)
chr14	91612001	91613000	Selection hotspot	nucDiv (p=0.0126)
chr1	240884001	240885000	Selection hotspot	nucDiv (p=0.0113)
chr14	91629001	91630000	Selection hotspot	nucDiv (p=0.0182)
chr14	91648001	91649000	Selection hotspot	nucDiv (p=0.0094)
chr14	91724001	91725000	Selection hotspot	nucDiv (p=0.0169)
chr14	91774001	91775000	Selection hotspot	nucDiv (p=0.0014)
chr14	91819001	91820000	Selection hotspot	nucDiv (p=0.0151)
chr14	91862001	91863000	Selection hotspot	nucDiv (p=0.008)
chr14	91875001	91876000	Selection hotspot	nucDiv (p=0.0025)
chr14	91887001	91888000	Selection hotspot	nucDiv (p=0.0451)
chr14	91900001	91901000	Selection hotspot	nucDiv (p=0.0216)
chr14	91908001	91909000	Selection hotspot	nucDiv (p=0.0175)
chr14	91922001	91923000	Selection hotspot	nucDiv (p=0.0067)
chr14	91924001	91925000	Selection hotspot	nucDiv (p=0.0355)
chr14	91926001	91927000	Selection hotspot	nucDiv (p=0.0365)
chr14	91933001	91934000	Selection hotspot	nucDiv (p=0.0283)
chr14	91940001	91941000	Selection hotspot	nucDiv (p=0.0093)
chr14	91950001	91951000	Selection hotspot	nucDiv (p=0.0139)
chr14	91976001	91977000	Selection hotspot	nucDiv (p=0.0142)
chr14	92005001	92006000	Selection hotspot	nucDiv (p=0.0238)
chr14	92144001	92145000	Selection hotspot	nucDiv (p=0.0036)
chr14	92183001	92184000	Selection hotspot	nucDiv (p=0.0363)
chr14	92274001	92275000	Selection hotspot	nucDiv (p=0.0168)
chr14	92397001	92398000	Selection hotspot	nucDiv (p=0.0265)
chr14	92483001	92484000	Selection hotspot	nucDiv (p=0.0308)
chr14	92593001	92594000	Selection hotspot	nucDiv (p=0.0488)
chr14	92783001	92784000	Selection hotspot	nucDiv (p=0.023)
chr14	92908001	92909000	Selection hotspot	nucDiv (p=0.0264)
chr1	241014001	241015000	Selection hotspot	nucDiv (p=0.0345)
chr14	92961001	92962000	Selection hotspot	nucDiv (p=0.0474)
chr1	241021001	241022000	Selection hotspot	nucDiv (p=0.0229)
chr14	93030001	93031000	Selection hotspot	nucDiv (p=0.0236)
chr14	93039001	93040000	Selection hotspot	nucDiv (p=0.0363)
chr1	241028001	241029000	Selection hotspot	nucDiv (p=0.0163)
chr14	93090001	93091000	Selection hotspot	nucDiv (p=0.0375)
chr14	93092001	93093000	Selection hotspot	nucDiv (p=0.0149)
chr14	93176001	93177000	Selection hotspot	nucDiv (p=0.0393)
chr14	93179001	93180000	Selection hotspot	nucDiv (p=0.0407)
chr14	93196001	93197000	Selection hotspot	nucDiv (p=0.0014)
chr14	93225001	93226000	Selection hotspot	nucDiv (p=0.0131)
chr14	93380001	93381000	Selection hotspot	nucDiv (p=0.0396)
chr14	93396001	93397000	Selection hotspot	nucDiv (p=0.0303)
chr14	93545001	93546000	Selection hotspot	nucDiv (p=0.012)
chr14	93557001	93558000	Selection hotspot	nucDiv (p=0.0149)
chr14	93604001	93605000	Selection hotspot	nucDiv (p=0.0058)
chr14	93641001	93642000	Selection hotspot	nucDiv (p=0.0252)
chr14	93670001	93671000	Selection hotspot	nucDiv (p=0.01)
chr14	93704001	93705000	Selection hotspot	nucDiv (p=0.0104)
chr14	93776001	93777000	Selection hotspot	nucDiv (p=0.0153)
chr14	93844001	93845000	Selection hotspot	nucDiv (p=0.0276)
chr14	93868001	93869000	Selection hotspot	nucDiv (p=0.0221)
chr14	93993001	93994000	Selection hotspot	nucDiv (p=0.0082)
chr14	94018001	94019000	Selection hotspot	nucDiv (p=0.0272)
chr14	94040001	94041000	Selection hotspot	nucDiv (p=0.0067)
chr14	94045001	94046000	Selection hotspot	nucDiv (p=0.0085)
chr14	94068001	94069000	Selection hotspot	nucDiv (p=0.0215)
chr14	94071001	94072000	Selection hotspot	nucDiv (p=0.0314)
chr14	94083001	94084000	Selection hotspot	nucDiv (p=0.0115)
chr14	94084001	94085000	Selection hotspot	nucDiv (p=0.0139)
chr14	94106001	94107000	Selection hotspot	nucDiv (p=0.0336)
chr14	94125001	94126000	Selection hotspot	nucDiv (p=0.047)
chr14	94134001	94135000	Selection hotspot	nucDiv (p=0.0188)
chr14	94140001	94141000	Selection hotspot	nucDiv (p=0.0115)
chr14	94172001	94173000	Selection hotspot	nucDiv (p=0.0438)
chr14	94243001	94244000	Selection hotspot	nucDiv (p=0.0418)
chr14	94254001	94255000	Selection hotspot	nucDiv (p=0.0448)
chr1	241160001	241161000	Selection hotspot	nucDiv (p=0.0036)
chr14	94511001	94512000	Selection hotspot	nucDiv (p=0.0069)
chr14	94635001	94636000	Selection hotspot	nucDiv (p=0.0381)
chr14	94753001	94754000	Selection hotspot	nucDiv (p=0.0346)
chr14	94845001	94846000	Selection hotspot	nucDiv (p=0.0042)
chr14	94990001	94991000	Selection hotspot	nucDiv (p=0.0138)
chr14	95004001	95005000	Selection hotspot	nucDiv (p=0.0268)
chr14	95228001	95229000	Selection hotspot	nucDiv (p=0.0048)
chr14	95241001	95242000	Selection hotspot	nucDiv (p=0.0241)
chr14	95243001	95244000	Selection hotspot	nucDiv (p=0.0246)
chr14	95247001	95248000	Selection hotspot	nucDiv (p=0.0429)
chr14	95398001	95399000	Selection hotspot	nucDiv (p=0.0087)
chr14	95458001	95459000	Selection hotspot	nucDiv (p=0.0298)
chr14	95508001	95509000	Selection hotspot	nucDiv (p=0.0167)
chr14	95532001	95533000	Selection hotspot	nucDiv (p=0.0137)
chr14	95550001	95551000	Selection hotspot	nucDiv (p=0.0095)
chr14	95583001	95584000	Selection hotspot	nucDiv (p=0.0113)
chr14	95584001	95585000	Selection hotspot	nucDiv (p=5e-04)
chr14	95603001	95604000	Selection hotspot	nucDiv (p=0.0301)
chr14	95615001	95616000	Selection hotspot	nucDiv (p=0.0298)
chr14	95620001	95621000	Selection hotspot	nucDiv (p=0.0313)
chr14	95628001	95629000	Selection hotspot	nucDiv (p=0.0209)
chr14	95650001	95651000	Selection hotspot	nucDiv (p=0.0096)
chr14	95657001	95658000	Selection hotspot	nucDiv (p=0.0131)
chr14	95679001	95680000	Selection hotspot	nucDiv (p=0.0241)
chr14	95695001	95696000	Selection hotspot	nucDiv (p=0.0045)
chr1	241291001	241292000	Selection hotspot	nucDiv (p=0.0267)
chr14	95734001	95735000	Selection hotspot	nucDiv (p=0.0142)
chr14	95766001	95767000	Selection hotspot	nucDiv (p=0.0401)
chr14	95769001	95770000	Selection hotspot	nucDiv (p=0.0245)
chr14	95954001	95955000	Selection hotspot	nucDiv (p=0.0248)
chr1	241318001	241319000	Selection hotspot	nucDiv (p=0.0191)
chr14	95974001	95975000	Selection hotspot	nucDiv (p=0.0395)
chr14	96159001	96160000	Selection hotspot	nucDiv (p=0.0046)
chr14	96164001	96165000	Selection hotspot	nucDiv (p=0.0195)
chr14	96234001	96235000	Selection hotspot	nucDiv (p=0.0075)
chr1	241347001	241348000	Selection hotspot	nucDiv (p=0.0106)
chr1	241352001	241353000	Selection hotspot	nucDiv (p=0.0181)
chr14	96327001	96328000	Selection hotspot	nucDiv (p=0.0342)
chr14	96344001	96345000	Selection hotspot	nucDiv (p=0.0408)
chr14	96359001	96360000	Selection hotspot	nucDiv (p=0.0474)
chr14	96475001	96476000	Selection hotspot	nucDiv (p=0.0038)
chr14	96507001	96508000	Selection hotspot	nucDiv (p=0.0182)
chr14	96509001	96510000	Selection hotspot	nucDiv (p=0.0107)
chr14	96607001	96608000	Selection hotspot	nucDiv (p=0.0058)
chr14	96698001	96699000	Selection hotspot	nucDiv (p=0.0144)
chr14	96799001	96800000	Selection hotspot	nucDiv (p=0.0018)
chr14	96860001	96861000	Selection hotspot	nucDiv (p=3e-04)
chr14	96865001	96866000	Selection hotspot	nucDiv (p=0.0172)
chr14	96898001	96899000	Selection hotspot	nucDiv (p=0.0392)
chr14	96921001	96922000	Selection hotspot	nucDiv (p=0.0478)
chr1	241416001	241417000	Selection hotspot	nucDiv (p=0.0266)
chr14	96951001	96952000	Selection hotspot	nucDiv (p=0.0145)
chr14	96960001	96961000	Selection hotspot	nucDiv (p=0.0169)
chr14	96962001	96963000	Selection hotspot	nucDiv (p=0.0061)
chr14	96964001	96965000	Selection hotspot	nucDiv (p=0.0121)
chr14	96970001	96971000	Selection hotspot	nucDiv (p=0.0164)
chr14	96978001	96979000	Selection hotspot	nucDiv (p=0.0442)
chr14	96992001	96993000	Selection hotspot	nucDiv (p=0.0254)
chr14	97001001	97002000	Selection hotspot	nucDiv (p=0.0359)
chr14	97007001	97008000	Selection hotspot	nucDiv (p=0.0304)
chr14	97011001	97012000	Selection hotspot	nucDiv (p=0.0087)
chr14	97029001	97030000	Selection hotspot	nucDiv (p=0.0173)
chr14	97031001	97032000	Selection hotspot	nucDiv (p=0.0069)
chr14	97032001	97033000	Selection hotspot	nucDiv (p=0.023)
chr14	97047001	97048000	Selection hotspot	nucDiv (p=0.001)
chr14	97049001	97050000	Selection hotspot	nucDiv (p=0.0346)
chr14	97050001	97051000	Selection hotspot	nucDiv (p=0.0099)
chr14	97054001	97055000	Selection hotspot	nucDiv (p=0.0127)
chr14	97261001	97262000	Selection hotspot	nucDiv (p=0.0455)
chr14	97284001	97285000	Selection hotspot	nucDiv (p=0.0129)
chr14	97318001	97319000	Selection hotspot	nucDiv (p=0.0357)
chr14	97370001	97371000	Selection hotspot	nucDiv (p=0.0013)
chr14	97372001	97373000	Selection hotspot	nucDiv (p=0.0039)
chr14	97392001	97393000	Selection hotspot	nucDiv (p=0.048)
chr1	241471001	241472000	Selection hotspot	nucDiv (p=0.0451)
chr14	97510001	97511000	Selection hotspot	nucDiv (p=0.0456)
chr1	241474001	241475000	Selection hotspot	nucDiv (p=0.0432)
chr14	97552001	97553000	Selection hotspot	nucDiv (p=0.0167)
chr14	97590001	97591000	Selection hotspot	nucDiv (p=0.0431)
chr14	97596001	97597000	Selection hotspot	nucDiv (p=0.0115)
chr1	241491001	241492000	Selection hotspot	nucDiv (p=0.0341)
chr14	97709001	97710000	Selection hotspot	nucDiv (p=0.0034)
chr14	97724001	97725000	Selection hotspot	nucDiv (p=0.023)
chr14	97728001	97729000	Selection hotspot	nucDiv (p=0.033)
chr14	97731001	97732000	Selection hotspot	nucDiv (p=0.0026)
chr14	97755001	97756000	Selection hotspot	nucDiv (p=0.0058)
chr14	97762001	97763000	Selection hotspot	nucDiv (p=0.0011)
chr14	97797001	97798000	Selection hotspot	nucDiv (p=0.004)
chr14	97832001	97833000	Selection hotspot	nucDiv (p=0.0398)
chr14	97870001	97871000	Selection hotspot	nucDiv (p=0.0044)
chr14	97873001	97874000	Selection hotspot	nucDiv (p=0.0156)
chr14	97880001	97881000	Selection hotspot	nucDiv (p=0.0092)
chr1	22385001	22386000	Selection hotspot	nucDiv (p=0.0145)
chr14	97985001	97986000	Selection hotspot	nucDiv (p=0.0217)
chr14	98001001	98002000	Selection hotspot	nucDiv (p=0.0084)
chr14	98011001	98012000	Selection hotspot	nucDiv (p=0.0246)
chr14	98016001	98017000	Selection hotspot	nucDiv (p=0.0455)
chr14	98019001	98020000	Selection hotspot	nucDiv (p=0.0056)
chr14	98036001	98037000	Selection hotspot	nucDiv (p=0.0011)
chr14	98041001	98042000	Selection hotspot	nucDiv (p=0.0036)
chr14	98043001	98044000	Selection hotspot	nucDiv (p=0.0255)
chr14	98047001	98048000	Selection hotspot	nucDiv (p=0.0023)
chr14	98048001	98049000	Selection hotspot	nucDiv (p=0.0065)
chr14	98049001	98050000	Selection hotspot	nucDiv (p=0.0117)
chr14	98050001	98051000	Selection hotspot	nucDiv (p=0.0153)
chr14	98054001	98055000	Selection hotspot	nucDiv (p=0.008)
chr14	98055001	98056000	Selection hotspot	nucDiv (p=0.0165)
chr14	98056001	98057000	Selection hotspot	nucDiv (p=0.0128)
chr14	98060001	98061000	Selection hotspot	nucDiv (p=0.0211)
chr14	98065001	98066000	Selection hotspot	nucDiv (p=0.031)
chr14	98066001	98067000	Selection hotspot	nucDiv (p=0.0407)
chr14	98068001	98069000	Selection hotspot	nucDiv (p=0.0183)
chr14	98071001	98072000	Selection hotspot	nucDiv (p=0.0053)
chr14	98091001	98092000	Selection hotspot	nucDiv (p=0.0072)
chr14	98097001	98098000	Selection hotspot	nucDiv (p=0.0432)
chr14	98146001	98147000	Selection hotspot	nucDiv (p=0.0316)
chr14	98261001	98262000	Selection hotspot	nucDiv (p=0.017)
chr1	241563001	241564000	Selection hotspot	nucDiv (p=0.0029)
chr14	98528001	98529000	Selection hotspot	nucDiv (p=0.0045)
chr1	241578001	241579000	Selection hotspot	nucDiv (p=0.0372)
chr1	241580001	241581000	Selection hotspot	nucDiv (p=0.035)
chr14	98611001	98612000	Selection hotspot	nucDiv (p=0.0084)
chr14	98735001	98736000	Selection hotspot	nucDiv (p=0.0059)
chr14	98899001	98900000	Selection hotspot	nucDiv (p=0.0084)
chr14	98993001	98994000	Selection hotspot	nucDiv (p=0.0028)
chr14	99001001	99002000	Selection hotspot	nucDiv (p=0.0051)
chr14	99011001	99012000	Selection hotspot	nucDiv (p=0.0244)
chr1	241626001	241627000	Selection hotspot	nucDiv (p=0.0155)
chr14	99148001	99149000	Selection hotspot	nucDiv (p=0.0182)
chr14	99245001	99246000	Selection hotspot	nucDiv (p=0.0197)
chr14	99290001	99291000	Selection hotspot	nucDiv (p=0.0191)
chr1	22399001	22400000	Selection hotspot	nucDiv (p=0.0267)
chr14	99407001	99408000	Selection hotspot	nucDiv (p=0.0177)
chr14	99417001	99418000	Selection hotspot	nucDiv (p=0.0108)
chr14	99436001	99437000	Selection hotspot	nucDiv (p=0.0195)
chr14	99437001	99438000	Selection hotspot	nucDiv (p=0.015)
chr1	241668001	241669000	Selection hotspot	nucDiv (p=0.0386)
chr1	241670001	241671000	Selection hotspot	nucDiv (p=0.0356)
chr14	99614001	99615000	Selection hotspot	nucDiv (p=0.0131)
chr14	99621001	99622000	Selection hotspot	nucDiv (p=0.0174)
chr14	99622001	99623000	Selection hotspot	nucDiv (p=0.0038)
chr14	99658001	99659000	Selection hotspot	nucDiv (p=0.0284)
chr14	99660001	99661000	Selection hotspot	nucDiv (p=0.0258)
chr14	99661001	99662000	Selection hotspot	nucDiv (p=0.0126)
chr14	99702001	99703000	Selection hotspot	nucDiv (p=0.0185)
chr14	99721001	99722000	Selection hotspot	nucDiv (p=0.0389)
chr14	99724001	99725000	Selection hotspot	nucDiv (p=0.0229)
chr14	99736001	99737000	Selection hotspot	nucDiv (p=0.0388)
chr14	99739001	99740000	Selection hotspot	nucDiv (p=0.0347)
chr14	99780001	99781000	Selection hotspot	nucDiv (p=0.0084)
chr14	99817001	99818000	Selection hotspot	nucDiv (p=0.0015)
chr14	99836001	99837000	Selection hotspot	nucDiv (p=0.0291)
chr14	99850001	99851000	Selection hotspot	nucDiv (p=0.0175)
chr14	99852001	99853000	Selection hotspot	nucDiv (p=0.0285)
chr14	99882001	99883000	Selection hotspot	nucDiv (p=0.0053)
chr14	99883001	99884000	Selection hotspot	nucDiv (p=0.0436)
chr14	99888001	99889000	Selection hotspot	nucDiv (p=0.0361)
chr14	99890001	99891000	Selection hotspot	nucDiv (p=0.0487)
chr14	99896001	99897000	Selection hotspot	nucDiv (p=0.02)
chr14	99897001	99898000	Selection hotspot	nucDiv (p=0.0348)
chr14	99937001	99938000	Selection hotspot	nucDiv (p=0.0404)
chr14	99958001	99959000	Selection hotspot	nucDiv (p=0.0371)
chr14	99959001	99960000	Selection hotspot	nucDiv (p=0.041)
chr14	99960001	99961000	Selection hotspot	nucDiv (p=0.0372)
chr14	99962001	99963000	Selection hotspot	nucDiv (p=0.0073)
chr14	99970001	99971000	Selection hotspot	nucDiv (p=0.0281)
chr14	99975001	99976000	Selection hotspot	nucDiv (p=0.0116)
chr14	100071001	100072000	Selection hotspot	nucDiv (p=0.0042)
chr1	241732001	241733000	Selection hotspot	nucDiv (p=0.0044)
chr1	241733001	241734000	Selection hotspot	nucDiv (p=0.0144)
chr14	100144001	100145000	Selection hotspot	nucDiv (p=0.005)
chr14	100151001	100152000	Selection hotspot	nucDiv (p=0.0495)
chr14	100163001	100164000	Selection hotspot	nucDiv (p=0.029)
chr14	100202001	100203000	Selection hotspot	nucDiv (p=0.0306)
chr1	241743001	241744000	Selection hotspot	nucDiv (p=0.0284)
chr14	100264001	100265000	Selection hotspot	nucDiv (p=0.0194)
chr14	100267001	100268000	Selection hotspot	nucDiv (p=0.0169)
chr14	100270001	100271000	Selection hotspot	nucDiv (p=0.0243)
chr14	100298001	100299000	Selection hotspot	nucDiv (p=0.0288)
chr1	241752001	241753000	Selection hotspot	nucDiv (p=0.0113)
chr14	100311001	100312000	Selection hotspot	nucDiv (p=0.0415)
chr14	100319001	100320000	Selection hotspot	nucDiv (p=0.0469)
chr14	100367001	100368000	Selection hotspot	nucDiv (p=0.0017)
chr14	100391001	100392000	Selection hotspot	nucDiv (p=0.0292)
chr14	100395001	100396000	Selection hotspot	nucDiv (p=0.013)
chr14	100401001	100402000	Selection hotspot	nucDiv (p=0.0139)
chr14	100436001	100437000	Selection hotspot	nucDiv (p=0.0355)
chr1	241765001	241766000	Selection hotspot	nucDiv (p=0.0295)
chr14	100471001	100472000	Selection hotspot	nucDiv (p=0.0069)
chr14	100525001	100526000	Selection hotspot	nucDiv (p=0.0456)
chr14	100575001	100576000	Selection hotspot	nucDiv (p=0.0272)
chr14	100589001	100590000	Selection hotspot	nucDiv (p=0.0307)
chr14	100619001	100620000	Selection hotspot	nucDiv (p=0.0424)
chr14	100696001	100697000	Selection hotspot	nucDiv (p=0.0232)
chr14	100703001	100704000	Selection hotspot	nucDiv (p=0.003)
chr14	100729001	100730000	Selection hotspot	nucDiv (p=0.0167)
chr14	100733001	100734000	Selection hotspot	nucDiv (p=0.0152)
chr14	100735001	100736000	Selection hotspot	nucDiv (p=0.0182)
chr14	100744001	100745000	Selection hotspot	nucDiv (p=0.0384)
chr14	100757001	100758000	Selection hotspot	nucDiv (p=0.0431)
chr14	100761001	100762000	Selection hotspot	nucDiv (p=0.0065)
chr14	100786001	100787000	Selection hotspot	nucDiv (p=0.0112)
chr14	100789001	100790000	Selection hotspot	nucDiv (p=0.0156)
chr14	100902001	100903000	Selection hotspot	nucDiv (p=0.0205)
chr14	100904001	100905000	Selection hotspot	nucDiv (p=0.0069)
chr14	100905001	100906000	Selection hotspot	nucDiv (p=0.0267)
chr14	100950001	100951000	Selection hotspot	nucDiv (p=0.0224)
chr1	22416001	22417000	Selection hotspot	nucDiv (p=0.0086)
chr14	101050001	101051000	Selection hotspot	nucDiv (p=0.037)
chr14	101052001	101053000	Selection hotspot	nucDiv (p=0.0124)
chr14	101053001	101054000	Selection hotspot	nucDiv (p=0.0203)
chr14	101057001	101058000	Selection hotspot	nucDiv (p=0.0117)
chr14	101074001	101075000	Selection hotspot	nucDiv (p=0.0012)
chr14	101226001	101227000	Selection hotspot	nucDiv (p=0.0293)
chr14	101253001	101254000	Selection hotspot	nucDiv (p=0.0096)
chr14	101256001	101257000	Selection hotspot	nucDiv (p=0.0219)
chr14	101289001	101290000	Selection hotspot	nucDiv (p=0.0303)
chr14	101322001	101323000	Selection hotspot	nucDiv (p=0.0059)
chr14	101331001	101332000	Selection hotspot	nucDiv (p=0.0013)
chr14	101338001	101339000	Selection hotspot	nucDiv (p=0.0319)
chr14	101368001	101369000	Selection hotspot	nucDiv (p=0.0358)
chr14	101382001	101383000	Selection hotspot	nucDiv (p=0.0233)
chr14	101410001	101411000	Selection hotspot	nucDiv (p=0.0179)
chr14	101416001	101417000	Selection hotspot	nucDiv (p=0.0165)
chr14	101449001	101450000	Selection hotspot	nucDiv (p=3e-04)
chr14	101503001	101504000	Selection hotspot	nucDiv (p=0.0155)
chr14	101515001	101516000	Selection hotspot	nucDiv (p=0.0095)
chr14	101562001	101563000	Selection hotspot	nucDiv (p=0.0287)
chr14	101631001	101632000	Selection hotspot	nucDiv (p=0.0187)
chr14	101658001	101659000	Selection hotspot	nucDiv (p=0.023)
chr14	101722001	101723000	Selection hotspot	nucDiv (p=0.0373)
chr14	101725001	101726000	Selection hotspot	nucDiv (p=0.0109)
chr14	101737001	101738000	Selection hotspot	nucDiv (p=0.0208)
chr14	101778001	101779000	Selection hotspot	nucDiv (p=0.0487)
chr14	101806001	101807000	Selection hotspot	nucDiv (p=0.0102)
chr14	101839001	101840000	Selection hotspot	nucDiv (p=0.0084)
chr14	101853001	101854000	Selection hotspot	nucDiv (p=0.006)
chr14	101867001	101868000	Selection hotspot	nucDiv (p=0.0195)
chr14	101891001	101892000	Selection hotspot	nucDiv (p=0.0369)
chr14	101894001	101895000	Selection hotspot	nucDiv (p=0.0083)
chr14	101914001	101915000	Selection hotspot	nucDiv (p=0.0251)
chr14	101964001	101965000	Selection hotspot	nucDiv (p=5e-04)
chr14	101997001	101998000	Selection hotspot	nucDiv (p=0.0025)
chr14	102020001	102021000	Selection hotspot	nucDiv (p=0.0198)
chr14	102024001	102025000	Selection hotspot	nucDiv (p=0.0261)
chr14	102028001	102029000	Selection hotspot	nucDiv (p=0.0406)
chr14	102032001	102033000	Selection hotspot	nucDiv (p=0.0237)
chr14	102045001	102046000	Selection hotspot	nucDiv (p=0.0027)
chr14	102057001	102058000	Selection hotspot	nucDiv (p=0.0031)
chr14	102065001	102066000	Selection hotspot	nucDiv (p=0.0294)
chr14	102099001	102100000	Selection hotspot	nucDiv (p=0.0497)
chr14	102181001	102182000	Selection hotspot	nucDiv (p=0.0135)
chr14	102192001	102193000	Selection hotspot	nucDiv (p=0.0075)
chr14	102208001	102209000	Selection hotspot	nucDiv (p=0.0423)
chr14	102246001	102247000	Selection hotspot	nucDiv (p=0.0385)
chr14	102250001	102251000	Selection hotspot	nucDiv (p=0.0054)
chr14	102260001	102261000	Selection hotspot	nucDiv (p=0.048)
chr14	102277001	102278000	Selection hotspot	nucDiv (p=0.0413)
chr14	102290001	102291000	Selection hotspot	nucDiv (p=0.002)
chr14	102313001	102314000	Selection hotspot	nucDiv (p=0.0352)
chr1	241957001	241958000	Selection hotspot	nucDiv (p=0.0233)
chr14	102413001	102414000	Selection hotspot	nucDiv (p=0.0216)
chr14	102438001	102439000	Selection hotspot	nucDiv (p=0.0475)
chr14	102473001	102474000	Selection hotspot	nucDiv (p=0.04)
chr14	102570001	102571000	Selection hotspot	nucDiv (p=0.003)
chr14	102606001	102607000	Selection hotspot	nucDiv (p=0.0258)
chr14	102623001	102624000	Selection hotspot	nucDiv (p=0.0166)
chr1	241985001	241986000	Selection hotspot	nucDiv (p=0.0315)
chr14	102665001	102666000	Selection hotspot	nucDiv (p=0.0423)
chr14	102685001	102686000	Selection hotspot	nucDiv (p=0.0108)
chr14	102699001	102700000	Selection hotspot	nucDiv (p=0.0385)
chr14	102712001	102713000	Selection hotspot	nucDiv (p=0.0319)
chr14	102714001	102715000	Selection hotspot	nucDiv (p=0.0221)
chr14	102770001	102771000	Selection hotspot	nucDiv (p=0.0251)
chr14	102788001	102789000	Selection hotspot	nucDiv (p=0.027)
chr14	102812001	102813000	Selection hotspot	nucDiv (p=0.0217)
chr14	102819001	102820000	Selection hotspot	nucDiv (p=0.0183)
chr14	102821001	102822000	Selection hotspot	nucDiv (p=0.0173)
chr14	102917001	102918000	Selection hotspot	nucDiv (p=0.0131)
chr14	102926001	102927000	Selection hotspot	nucDiv (p=0.0257)
chr14	102947001	102948000	Selection hotspot	nucDiv (p=0.0083)
chr14	103045001	103046000	Selection hotspot	nucDiv (p=0.0089)
chr14	103049001	103050000	Selection hotspot	nucDiv (p=0.0142)
chr14	103052001	103053000	Selection hotspot	nucDiv (p=0.0465)
chr14	103061001	103062000	Selection hotspot	nucDiv (p=0.0042)
chr14	103080001	103081000	Selection hotspot	nucDiv (p=0.0377)
chr14	103130001	103131000	Selection hotspot	nucDiv (p=0.0126)
chr14	103132001	103133000	Selection hotspot	nucDiv (p=0.0161)
chr14	103146001	103147000	Selection hotspot	nucDiv (p=0.0223)
chr14	103151001	103152000	Selection hotspot	nucDiv (p=0.0335)
chr14	103157001	103158000	Selection hotspot	nucDiv (p=0.0045)
chr14	103169001	103170000	Selection hotspot	nucDiv (p=0.0279)
chr14	103173001	103174000	Selection hotspot	nucDiv (p=0.0265)
chr14	103184001	103185000	Selection hotspot	nucDiv (p=0.0071)
chr14	103189001	103190000	Selection hotspot	nucDiv (p=0.0067)
chr14	103245001	103246000	Selection hotspot	nucDiv (p=0.0132)
chr14	103260001	103261000	Selection hotspot	nucDiv (p=0.0077)
chr14	103270001	103271000	Selection hotspot	nucDiv (p=0.0165)
chr14	103286001	103287000	Selection hotspot	nucDiv (p=0.0332)
chr14	103294001	103295000	Selection hotspot	nucDiv (p=0.0081)
chr14	103295001	103296000	Selection hotspot	nucDiv (p=0.0196)
chr14	103296001	103297000	Selection hotspot	nucDiv (p=0.0449)
chr14	103311001	103312000	Selection hotspot	nucDiv (p=0.0316)
chr14	103316001	103317000	Selection hotspot	nucDiv (p=0.0277)
chr14	103317001	103318000	Selection hotspot	nucDiv (p=0.0274)
chr14	103324001	103325000	Selection hotspot	nucDiv (p=0.0258)
chr14	103340001	103341000	Selection hotspot	nucDiv (p=0.0235)
chr14	103347001	103348000	Selection hotspot	nucDiv (p=0.008)
chr14	103356001	103357000	Selection hotspot	nucDiv (p=0.0101)
chr14	103363001	103364000	Selection hotspot	nucDiv (p=0.0226)
chr14	103369001	103370000	Selection hotspot	nucDiv (p=0.0174)
chr14	103395001	103396000	Selection hotspot	nucDiv (p=0.0214)
chr14	103419001	103420000	Selection hotspot	nucDiv (p=0.0085)
chr14	103420001	103421000	Selection hotspot	nucDiv (p=0.013)
chr14	103457001	103458000	Selection hotspot	nucDiv (p=0.0165)
chr14	103496001	103497000	Selection hotspot	nucDiv (p=0.0155)
chr14	103512001	103513000	Selection hotspot	nucDiv (p=0.0289)
chr14	103521001	103522000	Selection hotspot	nucDiv (p=0.0025)
chr14	103581001	103582000	Selection hotspot	nucDiv (p=0.0303)
chr14	103780001	103781000	Selection hotspot	nucDiv (p=0.007)
chr14	103798001	103799000	Selection hotspot	nucDiv (p=0.0031)
chr14	103802001	103803000	Selection hotspot	nucDiv (p=0.0048)
chr14	103805001	103806000	Selection hotspot	nucDiv (p=0.0418)
chr14	103830001	103831000	Selection hotspot	nucDiv (p=0.0039)
chr14	103854001	103855000	Selection hotspot	nucDiv (p=0.0075)
chr14	103870001	103871000	Selection hotspot	nucDiv (p=0.0213)
chr14	103976001	103977000	Selection hotspot	nucDiv (p=0.0347)
chr14	103985001	103986000	Selection hotspot	nucDiv (p=0.0086)
chr14	104032001	104033000	Selection hotspot	nucDiv (p=0.041)
chr14	104071001	104072000	Selection hotspot	nucDiv (p=0.006)
chr14	104141001	104142000	Selection hotspot	nucDiv (p=0.0101)
chr14	104175001	104176000	Selection hotspot	nucDiv (p=0.0046)
chr14	104200001	104201000	Selection hotspot	nucDiv (p=0.0057)
chr14	104207001	104208000	Selection hotspot	nucDiv (p=0.0248)
chr14	104224001	104225000	Selection hotspot	nucDiv (p=0.0485)
chr14	104226001	104227000	Selection hotspot	nucDiv (p=0.0434)
chr14	104259001	104260000	Selection hotspot	nucDiv (p=0.0431)
chr14	104329001	104330000	Selection hotspot	nucDiv (p=0.0367)
chr1	242159001	242160000	Selection hotspot	nucDiv (p=0.0264)
chr14	104444001	104445000	Selection hotspot	nucDiv (p=0.0105)
chr14	104483001	104484000	Selection hotspot	nucDiv (p=8e-04)
chr14	104490001	104491000	Selection hotspot	nucDiv (p=0.0499)
chr1	242172001	242173000	Selection hotspot	nucDiv (p=0.0173)
chr14	104574001	104575000	Selection hotspot	nucDiv (p=0.0114)
chr14	104583001	104584000	Selection hotspot	nucDiv (p=0.0301)
chr14	104590001	104591000	Selection hotspot	nucDiv (p=0.0308)
chr14	104950001	104951000	Selection hotspot	nucDiv (p=0.0089)
chr14	105008001	105009000	Selection hotspot	nucDiv (p=0.0328)
chr14	105104001	105105000	Selection hotspot	nucDiv (p=0.001)
chr14	105273001	105274000	Selection hotspot	nucDiv (p=0.0063)
chr14	105305001	105306000	Selection hotspot	nucDiv (p=0.0412)
chr14	105380001	105381000	Selection hotspot	nucDiv (p=0.0463)
chr14	105389001	105390000	Selection hotspot	nucDiv (p=0.0401)
chr14	105492001	105493000	Selection hotspot	nucDiv (p=0.0217)
chr14	105525001	105526000	Selection hotspot	nucDiv (p=0.0157)
chr14	105544001	105545000	Selection hotspot	nucDiv (p=0.0186)
chr14	105706001	105707000	Selection hotspot	nucDiv (p=0.0368)
chr14	105747001	105748000	Selection hotspot	nucDiv (p=0.0156)
chr14	105802001	105803000	Selection hotspot	nucDiv (p=0.0061)
chr14	105804001	105805000	Selection hotspot	nucDiv (p=0.0042)
chr14	105861001	105862000	Selection hotspot	nucDiv (p=0.0044)
chr14	105891001	105892000	Selection hotspot	nucDiv (p=0.0142)
chr14	105912001	105913000	Selection hotspot	nucDiv (p=0.0346)
chr14	105914001	105915000	Selection hotspot	nucDiv (p=0.0133)
chr14	105942001	105943000	Selection hotspot	nucDiv (p=0.0222)
chr14	105958001	105959000	Selection hotspot	nucDiv (p=0.0037)
chr1	22466001	22467000	Selection hotspot	nucDiv (p=0.005)
chr14	106327001	106328000	Selection hotspot	nucDiv (p=5e-04)
chr14	106330001	106331000	Selection hotspot	nucDiv (p=6e-04)
chr14	106338001	106339000	Selection hotspot	nucDiv (p=0.002)
chr14	106339001	106340000	Selection hotspot	nucDiv (p=0.0019)
chr14	106650001	106651000	Selection hotspot	nucDiv (p=0.0193)
chr14	106708001	106709000	Selection hotspot	nucDiv (p=0.039)
chr14	106951001	106952000	Selection hotspot	nucDiv (p=0.0241)
chr1	242432001	242433000	Selection hotspot	nucDiv (p=0.0444)
chr15	20005001	20006000	Selection hotspot	nucDiv (p=0.0031)
chr15	20035001	20036000	Selection hotspot	nucDiv (p=0.0069)
chr15	20036001	20037000	Selection hotspot	nucDiv (p=0.004)
chr15	20059001	20060000	Selection hotspot	nucDiv (p=0.0035)
chr15	20069001	20070000	Selection hotspot	nucDiv (p=0.0331)
chr15	20087001	20088000	Selection hotspot	nucDiv (p=0.0057)
chr15	20095001	20096000	Selection hotspot	nucDiv (p=0.0063)
chr15	20140001	20141000	Selection hotspot	nucDiv (p=0.005)
chr15	20152001	20153000	Selection hotspot	nucDiv (p=0.001)
chr15	20160001	20161000	Selection hotspot	nucDiv (p=0.0128)
chr15	20179001	20180000	Selection hotspot	nucDiv (p=0.0121)
chr15	20185001	20186000	Selection hotspot	nucDiv (p=0.0256)
chr15	20196001	20197000	Selection hotspot	nucDiv (p=0.0045)
chr15	20208001	20209000	Selection hotspot	nucDiv (p=0.0463)
chr15	20213001	20214000	Selection hotspot	nucDiv (p=0.0011)
chr15	20214001	20215000	Selection hotspot	nucDiv (p=0.0209)
chr15	20219001	20220000	Selection hotspot	nucDiv (p=0.02)
chr15	20221001	20222000	Selection hotspot	nucDiv (p=0.0317)
chr15	20227001	20228000	Selection hotspot	nucDiv (p=0.0213)
chr15	20236001	20237000	Selection hotspot	nucDiv (p=0.011)
chr15	20242001	20243000	Selection hotspot	nucDiv (p=0.0275)
chr15	20245001	20246000	Selection hotspot	nucDiv (p=0.048)
chr15	20246001	20247000	Selection hotspot	nucDiv (p=0.0201)
chr15	20252001	20253000	Selection hotspot	nucDiv (p=0.0078)
chr15	20253001	20254000	Selection hotspot	nucDiv (p=0.0316)
chr15	20255001	20256000	Selection hotspot	nucDiv (p=0.0403)
chr15	20259001	20260000	Selection hotspot	nucDiv (p=0.0264)
chr15	20261001	20262000	Selection hotspot	nucDiv (p=0.0077)
chr15	20264001	20265000	Selection hotspot	nucDiv (p=0.0445)
chr15	20268001	20269000	Selection hotspot	nucDiv (p=0.0478)
chr15	20269001	20270000	Selection hotspot	nucDiv (p=0.0207)
chr15	20272001	20273000	Selection hotspot	nucDiv (p=0.0476)
chr15	20279001	20280000	Selection hotspot	nucDiv (p=0.0172)
chr15	20281001	20282000	Selection hotspot	nucDiv (p=0.0185)
chr15	20293001	20294000	Selection hotspot	nucDiv (p=0.0317)
chr15	20294001	20295000	Selection hotspot	nucDiv (p=0.0195)
chr15	20303001	20304000	Selection hotspot	nucDiv (p=0.0349)
chr15	20304001	20305000	Selection hotspot	nucDiv (p=0.0301)
chr15	20305001	20306000	Selection hotspot	nucDiv (p=0.0228)
chr15	20309001	20310000	Selection hotspot	nucDiv (p=0.0202)
chr15	20313001	20314000	Selection hotspot	nucDiv (p=0.0342)
chr15	20316001	20317000	Selection hotspot	nucDiv (p=0.0199)
chr15	20320001	20321000	Selection hotspot	nucDiv (p=0.0208)
chr15	20325001	20326000	Selection hotspot	nucDiv (p=0.0198)
chr15	20330001	20331000	Selection hotspot	nucDiv (p=0.0184)
chr15	20336001	20337000	Selection hotspot	nucDiv (p=0.0247)
chr15	20339001	20340000	Selection hotspot	nucDiv (p=0.0192)
chr15	20347001	20348000	Selection hotspot	nucDiv (p=0.0336)
chr15	20350001	20351000	Selection hotspot	nucDiv (p=0.0313)
chr15	20355001	20356000	Selection hotspot	nucDiv (p=0.0182)
chr15	20360001	20361000	Selection hotspot	nucDiv (p=0.0183)
chr15	20361001	20362000	Selection hotspot	nucDiv (p=0.0343)
chr15	20363001	20364000	Selection hotspot	nucDiv (p=0.0184)
chr15	20365001	20366000	Selection hotspot	nucDiv (p=0.0383)
chr15	20368001	20369000	Selection hotspot	nucDiv (p=0.022)
chr15	20369001	20370000	Selection hotspot	nucDiv (p=0.0317)
chr15	20375001	20376000	Selection hotspot	nucDiv (p=0.0104)
chr15	20376001	20377000	Selection hotspot	nucDiv (p=0.0218)
chr15	20379001	20380000	Selection hotspot	nucDiv (p=0.0202)
chr15	20381001	20382000	Selection hotspot	nucDiv (p=0.0364)
chr15	20382001	20383000	Selection hotspot	nucDiv (p=0.0247)
chr15	20389001	20390000	Selection hotspot	nucDiv (p=0.0202)
chr15	20392001	20393000	Selection hotspot	nucDiv (p=0.003)
chr15	20395001	20396000	Selection hotspot	nucDiv (p=0.0094)
chr15	20396001	20397000	Selection hotspot	nucDiv (p=0.0295)
chr15	20397001	20398000	Selection hotspot	nucDiv (p=0.0336)
chr15	20398001	20399000	Selection hotspot	nucDiv (p=0.0117)
chr15	20400001	20401000	Selection hotspot	nucDiv (p=0.0169)
chr15	20402001	20403000	Selection hotspot	nucDiv (p=0.0137)
chr15	20404001	20405000	Selection hotspot	nucDiv (p=9e-04)
chr15	20405001	20406000	Selection hotspot	nucDiv (p=0.0347)
chr15	20412001	20413000	Selection hotspot	nucDiv (p=0.025)
chr15	20422001	20423000	Selection hotspot	nucDiv (p=0.0217)
chr15	20425001	20426000	Selection hotspot	nucDiv (p=0.0031)
chr15	20429001	20430000	Selection hotspot	nucDiv (p=0.0466)
chr15	20437001	20438000	Selection hotspot	nucDiv (p=0.0318)
chr15	20461001	20462000	Selection hotspot	nucDiv (p=0.0184)
chr15	20482001	20483000	Selection hotspot	nucDiv (p=0.0483)
chr15	20502001	20503000	Selection hotspot	nucDiv (p=0.0239)
chr15	20524001	20525000	Selection hotspot	nucDiv (p=0.0339)
chr15	20540001	20541000	Selection hotspot	nucDiv (p=0.0354)
chr15	20545001	20546000	Selection hotspot	nucDiv (p=0.0188)
chr15	20620001	20621000	Selection hotspot	nucDiv (p=0.0043)
chr15	20632001	20633000	Selection hotspot	nucDiv (p=0.0363)
chr15	20639001	20640000	Selection hotspot	nucDiv (p=0.0231)
chr15	20650001	20651000	Selection hotspot	nucDiv (p=0.021)
chr15	20651001	20652000	Selection hotspot	nucDiv (p=0.0308)
chr15	20654001	20655000	Selection hotspot	nucDiv (p=0.0427)
chr15	20655001	20656000	Selection hotspot	nucDiv (p=0.0358)
chr15	20664001	20665000	Selection hotspot	nucDiv (p=0.0184)
chr15	20666001	20667000	Selection hotspot	nucDiv (p=0.0443)
chr15	20669001	20670000	Selection hotspot	nucDiv (p=0.0196)
chr15	20676001	20677000	Selection hotspot	nucDiv (p=0.0348)
chr15	20680001	20681000	Selection hotspot	nucDiv (p=0.0282)
chr15	20689001	20690000	Selection hotspot	nucDiv (p=0.0252)
chr15	20690001	20691000	Selection hotspot	nucDiv (p=0.0199)
chr15	20691001	20692000	Selection hotspot	nucDiv (p=0.0201)
chr15	20692001	20693000	Selection hotspot	nucDiv (p=0.0203)
chr15	20694001	20695000	Selection hotspot	nucDiv (p=0.0385)
chr15	20695001	20696000	Selection hotspot	nucDiv (p=0.0356)
chr15	20703001	20704000	Selection hotspot	nucDiv (p=0.0185)
chr15	20710001	20711000	Selection hotspot	nucDiv (p=0.0293)
chr15	20717001	20718000	Selection hotspot	nucDiv (p=0.022)
chr15	20719001	20720000	Selection hotspot	nucDiv (p=0.0198)
chr15	20730001	20731000	Selection hotspot	nucDiv (p=0.0174)
chr15	20742001	20743000	Selection hotspot	nucDiv (p=0.0463)
chr15	20743001	20744000	Selection hotspot	nucDiv (p=0.02)
chr15	20750001	20751000	Selection hotspot	nucDiv (p=0.0237)
chr15	20754001	20755000	Selection hotspot	nucDiv (p=0.0197)
chr15	20756001	20757000	Selection hotspot	nucDiv (p=0.019)
chr15	20780001	20781000	Selection hotspot	nucDiv (p=0.0203)
chr15	20784001	20785000	Selection hotspot	nucDiv (p=0.042)
chr15	20790001	20791000	Selection hotspot	nucDiv (p=0.0212)
chr15	20792001	20793000	Selection hotspot	nucDiv (p=0.0453)
chr15	20797001	20798000	Selection hotspot	nucDiv (p=0.0371)
chr15	20798001	20799000	Selection hotspot	nucDiv (p=0.0444)
chr15	20806001	20807000	Selection hotspot	nucDiv (p=0.0233)
chr15	20809001	20810000	Selection hotspot	nucDiv (p=0.028)
chr15	20814001	20815000	Selection hotspot	nucDiv (p=0.0225)
chr15	20815001	20816000	Selection hotspot	nucDiv (p=0.0189)
chr15	20822001	20823000	Selection hotspot	nucDiv (p=0.0313)
chr15	20824001	20825000	Selection hotspot	nucDiv (p=0.0216)
chr15	20828001	20829000	Selection hotspot	nucDiv (p=0.0236)
chr15	20834001	20835000	Selection hotspot	nucDiv (p=0.0055)
chr15	20836001	20837000	Selection hotspot	nucDiv (p=0.0308)
chr15	20838001	20839000	Selection hotspot	nucDiv (p=0.0183)
chr15	20843001	20844000	Selection hotspot	nucDiv (p=0.0182)
chr15	20845001	20846000	Selection hotspot	nucDiv (p=3e-04)
chr15	20846001	20847000	Selection hotspot	nucDiv (p=0.0394)
chr15	20859001	20860000	Selection hotspot	nucDiv (p=0.0029)
chr15	20880001	20881000	Selection hotspot	nucDiv (p=0.0436)
chr15	20883001	20884000	Selection hotspot	nucDiv (p=0.0044)
chr15	20889001	20890000	Selection hotspot	nucDiv (p=0.0463)
chr15	20936001	20937000	Selection hotspot	nucDiv (p=0.0419)
chr15	20938001	20939000	Selection hotspot	nucDiv (p=0.0286)
chr15	20940001	20941000	Selection hotspot	nucDiv (p=0.0117)
chr15	20942001	20943000	Selection hotspot	nucDiv (p=0.0469)
chr15	20947001	20948000	Selection hotspot	nucDiv (p=0.0226)
chr15	20949001	20950000	Selection hotspot	nucDiv (p=0.0188)
chr15	20951001	20952000	Selection hotspot	nucDiv (p=0.0221)
chr15	20952001	20953000	Selection hotspot	nucDiv (p=0.0238)
chr15	20955001	20956000	Selection hotspot	nucDiv (p=0.0424)
chr15	20956001	20957000	Selection hotspot	nucDiv (p=0.0028)
chr15	20962001	20963000	Selection hotspot	nucDiv (p=0.0185)
chr15	20963001	20964000	Selection hotspot	nucDiv (p=0.0484)
chr15	20967001	20968000	Selection hotspot	nucDiv (p=0.0098)
chr15	20969001	20970000	Selection hotspot	nucDiv (p=0.0196)
chr15	20975001	20976000	Selection hotspot	nucDiv (p=0.0209)
chr15	20981001	20982000	Selection hotspot	nucDiv (p=0.027)
chr15	21002001	21003000	Selection hotspot	nucDiv (p=0.0205)
chr15	21005001	21006000	Selection hotspot	nucDiv (p=0.0354)
chr15	21008001	21009000	Selection hotspot	nucDiv (p=0.0373)
chr15	21012001	21013000	Selection hotspot	nucDiv (p=0.0333)
chr15	21013001	21014000	Selection hotspot	nucDiv (p=0.0202)
chr15	21014001	21015000	Selection hotspot	nucDiv (p=0.0371)
chr15	21015001	21016000	Selection hotspot	nucDiv (p=0.0212)
chr15	21022001	21023000	Selection hotspot	nucDiv (p=0.0273)
chr15	21023001	21024000	Selection hotspot	nucDiv (p=0.0259)
chr15	21028001	21029000	Selection hotspot	nucDiv (p=0.0337)
chr15	21031001	21032000	Selection hotspot	nucDiv (p=0.035)
chr15	21035001	21036000	Selection hotspot	nucDiv (p=0.0204)
chr15	21037001	21038000	Selection hotspot	nucDiv (p=0.0471)
chr15	21045001	21046000	Selection hotspot	nucDiv (p=6e-04)
chr15	21047001	21048000	Selection hotspot	nucDiv (p=0.0353)
chr15	21061001	21062000	Selection hotspot	nucDiv (p=0.0196)
chr15	21062001	21063000	Selection hotspot	nucDiv (p=0.0333)
chr15	21064001	21065000	Selection hotspot	nucDiv (p=0.0387)
chr15	21067001	21068000	Selection hotspot	nucDiv (p=0.0469)
chr15	21074001	21075000	Selection hotspot	nucDiv (p=0.0283)
chr15	21076001	21077000	Selection hotspot	nucDiv (p=0.0341)
chr15	21077001	21078000	Selection hotspot	nucDiv (p=0.0179)
chr15	21082001	21083000	Selection hotspot	nucDiv (p=0.0202)
chr15	21084001	21085000	Selection hotspot	nucDiv (p=0.0359)
chr15	21088001	21089000	Selection hotspot	nucDiv (p=0.0389)
chr15	21093001	21094000	Selection hotspot	nucDiv (p=0.0445)
chr15	21096001	21097000	Selection hotspot	nucDiv (p=0.02)
chr15	21099001	21100000	Selection hotspot	nucDiv (p=0.0186)
chr15	21106001	21107000	Selection hotspot	nucDiv (p=0.044)
chr15	21110001	21111000	Selection hotspot	nucDiv (p=0.0197)
chr15	21113001	21114000	Selection hotspot	nucDiv (p=0.045)
chr15	21117001	21118000	Selection hotspot	nucDiv (p=0.0327)
chr15	21119001	21120000	Selection hotspot	nucDiv (p=0.0412)
chr15	21125001	21126000	Selection hotspot	nucDiv (p=0.0272)
chr15	21127001	21128000	Selection hotspot	nucDiv (p=0.0222)
chr15	21130001	21131000	Selection hotspot	nucDiv (p=0.0224)
chr15	21148001	21149000	Selection hotspot	nucDiv (p=0.0033)
chr15	21154001	21155000	Selection hotspot	nucDiv (p=0.004)
chr15	21155001	21156000	Selection hotspot	nucDiv (p=0.0072)
chr15	21157001	21158000	Selection hotspot	nucDiv (p=0.0192)
chr15	21166001	21167000	Selection hotspot	nucDiv (p=0.0241)
chr15	21170001	21171000	Selection hotspot	nucDiv (p=0.0221)
chr15	21174001	21175000	Selection hotspot	nucDiv (p=0.0203)
chr15	21175001	21176000	Selection hotspot	nucDiv (p=0.0364)
chr15	21182001	21183000	Selection hotspot	nucDiv (p=0.0255)
chr15	21187001	21188000	Selection hotspot	nucDiv (p=0.0184)
chr15	21188001	21189000	Selection hotspot	nucDiv (p=0.0186)
chr15	21192001	21193000	Selection hotspot	nucDiv (p=0.0127)
chr15	21204001	21205000	Selection hotspot	nucDiv (p=0.0354)
chr15	21206001	21207000	Selection hotspot	nucDiv (p=0.0483)
chr15	21231001	21232000	Selection hotspot	nucDiv (p=0.0324)
chr15	21235001	21236000	Selection hotspot	nucDiv (p=0.0246)
chr15	21248001	21249000	Selection hotspot	nucDiv (p=0.0384)
chr15	21263001	21264000	Selection hotspot	nucDiv (p=0.0332)
chr15	21282001	21283000	Selection hotspot	nucDiv (p=0.0207)
chr15	21290001	21291000	Selection hotspot	nucDiv (p=0.0216)
chr15	21292001	21293000	Selection hotspot	nucDiv (p=0.02)
chr15	21300001	21301000	Selection hotspot	nucDiv (p=0.0215)
chr15	21303001	21304000	Selection hotspot	nucDiv (p=0.0212)
chr15	21308001	21309000	Selection hotspot	nucDiv (p=0.0429)
chr15	21309001	21310000	Selection hotspot	nucDiv (p=0.0216)
chr15	21312001	21313000	Selection hotspot	nucDiv (p=0.0225)
chr15	21319001	21320000	Selection hotspot	nucDiv (p=0.0185)
chr15	21320001	21321000	Selection hotspot	nucDiv (p=0.0222)
chr15	21321001	21322000	Selection hotspot	nucDiv (p=0.0305)
chr15	21334001	21335000	Selection hotspot	nucDiv (p=0.0214)
chr15	21338001	21339000	Selection hotspot	nucDiv (p=0.02)
chr15	21345001	21346000	Selection hotspot	nucDiv (p=0.0303)
chr15	21348001	21349000	Selection hotspot	nucDiv (p=0.0389)
chr15	21371001	21372000	Selection hotspot	nucDiv (p=0.0189)
chr15	21392001	21393000	Selection hotspot	nucDiv (p=0.0219)
chr15	21886001	21887000	Selection hotspot	nucDiv (p=0.0358)
chr15	21887001	21888000	Selection hotspot	nucDiv (p=0.0293)
chr15	21888001	21889000	Selection hotspot	nucDiv (p=0.0272)
chr15	21896001	21897000	Selection hotspot	nucDiv (p=0.0168)
chr15	21932001	21933000	Selection hotspot	nucDiv (p=0.0334)
chr15	21933001	21934000	Selection hotspot	nucDiv (p=0.0212)
chr15	21956001	21957000	Selection hotspot	nucDiv (p=0.0455)
chr15	21966001	21967000	Selection hotspot	nucDiv (p=0.0396)
chr15	21967001	21968000	Selection hotspot	nucDiv (p=0.0187)
chr15	21974001	21975000	Selection hotspot	nucDiv (p=0.0408)
chr15	21980001	21981000	Selection hotspot	nucDiv (p=0.0185)
chr15	21981001	21982000	Selection hotspot	nucDiv (p=0.0259)
chr15	21988001	21989000	Selection hotspot	nucDiv (p=0.0197)
chr15	21989001	21990000	Selection hotspot	nucDiv (p=0.0254)
chr15	21994001	21995000	Selection hotspot	nucDiv (p=0.0368)
chr15	21997001	21998000	Selection hotspot	nucDiv (p=0.0227)
chr15	21999001	22000000	Selection hotspot	nucDiv (p=0.0087)
chr15	22001001	22002000	Selection hotspot	nucDiv (p=0.0223)
chr15	22004001	22005000	Selection hotspot	nucDiv (p=0.0217)
chr15	22012001	22013000	Selection hotspot	nucDiv (p=0.0405)
chr15	22018001	22019000	Selection hotspot	nucDiv (p=0.0403)
chr15	22028001	22029000	Selection hotspot	nucDiv (p=0.035)
chr15	22029001	22030000	Selection hotspot	nucDiv (p=0.024)
chr15	22032001	22033000	Selection hotspot	nucDiv (p=0.0222)
chr15	22033001	22034000	Selection hotspot	nucDiv (p=0.0307)
chr15	22035001	22036000	Selection hotspot	nucDiv (p=0.0344)
chr15	22036001	22037000	Selection hotspot	nucDiv (p=0.0189)
chr15	22045001	22046000	Selection hotspot	nucDiv (p=0.0373)
chr15	22050001	22051000	Selection hotspot	nucDiv (p=0.0197)
chr15	22051001	22052000	Selection hotspot	nucDiv (p=0.0212)
chr15	22052001	22053000	Selection hotspot	nucDiv (p=0.0299)
chr15	22055001	22056000	Selection hotspot	nucDiv (p=0.0286)
chr15	22063001	22064000	Selection hotspot	nucDiv (p=0.0343)
chr15	22065001	22066000	Selection hotspot	nucDiv (p=0.021)
chr15	22070001	22071000	Selection hotspot	nucDiv (p=0.0188)
chr15	22075001	22076000	Selection hotspot	nucDiv (p=0.0329)
chr1	242605001	242606000	Selection hotspot	nucDiv (p=0.0149)
chr15	22083001	22084000	Selection hotspot	nucDiv (p=0.0441)
chr15	22086001	22087000	Selection hotspot	nucDiv (p=0.0338)
chr15	22090001	22091000	Selection hotspot	nucDiv (p=0.0205)
chr15	22091001	22092000	Selection hotspot	nucDiv (p=0.0203)
chr15	22094001	22095000	Selection hotspot	nucDiv (p=0.0193)
chr15	22100001	22101000	Selection hotspot	nucDiv (p=0.0275)
chr15	22105001	22106000	Selection hotspot	nucDiv (p=0.0205)
chr15	22110001	22111000	Selection hotspot	nucDiv (p=0.0293)
chr15	22111001	22112000	Selection hotspot	nucDiv (p=0.0387)
chr15	22114001	22115000	Selection hotspot	nucDiv (p=0.0191)
chr15	22119001	22120000	Selection hotspot	nucDiv (p=0.0406)
chr15	22120001	22121000	Selection hotspot	nucDiv (p=0.0193)
chr15	22130001	22131000	Selection hotspot	nucDiv (p=0.0457)
chr15	22133001	22134000	Selection hotspot	nucDiv (p=0.0273)
chr15	22134001	22135000	Selection hotspot	nucDiv (p=0.0382)
chr15	22136001	22137000	Selection hotspot	nucDiv (p=0.0448)
chr15	22138001	22139000	Selection hotspot	nucDiv (p=0.0335)
chr15	22141001	22142000	Selection hotspot	nucDiv (p=0.0449)
chr15	22142001	22143000	Selection hotspot	nucDiv (p=0.0212)
chr15	22152001	22153000	Selection hotspot	nucDiv (p=0.0401)
chr15	22168001	22169000	Selection hotspot	nucDiv (p=0.0114)
chr15	22170001	22171000	Selection hotspot	nucDiv (p=0.0282)
chr15	22173001	22174000	Selection hotspot	nucDiv (p=0.0362)
chr15	22361001	22362000	Selection hotspot	nucDiv (p=0.0192)
chr15	22419001	22420000	Selection hotspot	nucDiv (p=0.0014)
chr15	22431001	22432000	Selection hotspot	nucDiv (p=0.003)
chr15	22438001	22439000	Selection hotspot	nucDiv (p=0.0061)
chr15	22452001	22453000	Selection hotspot	nucDiv (p=0.0171)
chr15	22453001	22454000	Selection hotspot	nucDiv (p=0.0218)
chr15	22456001	22457000	Selection hotspot	nucDiv (p=0.0081)
chr15	22475001	22476000	Selection hotspot	nucDiv (p=0.0133)
chr15	22477001	22478000	Selection hotspot	nucDiv (p=0.0159)
chr15	22548001	22549000	Selection hotspot	nucDiv (p=0.0096)
chr15	22554001	22555000	Selection hotspot	nucDiv (p=0.0077)
chr15	22557001	22558000	Selection hotspot	nucDiv (p=0.0019)
chr15	22570001	22571000	Selection hotspot	nucDiv (p=8e-04)
chr15	22571001	22572000	Selection hotspot	nucDiv (p=0.0048)
chr15	22577001	22578000	Selection hotspot	nucDiv (p=0.0133)
chr15	22595001	22596000	Selection hotspot	nucDiv (p=0.0406)
chr15	22655001	22656000	Selection hotspot	nucDiv (p=0.0353)
chr15	22669001	22670000	Selection hotspot	nucDiv (p=0.025)
chr15	22674001	22675000	Selection hotspot	nucDiv (p=0.0205)
chr15	22703001	22704000	Selection hotspot	nucDiv (p=0.0198)
chr15	22705001	22706000	Selection hotspot	nucDiv (p=0.0212)
chr15	22715001	22716000	Selection hotspot	nucDiv (p=0.0182)
chr15	22732001	22733000	Selection hotspot	nucDiv (p=0.0356)
chr15	22741001	22742000	Selection hotspot	nucDiv (p=0.0187)
chr15	22783001	22784000	Selection hotspot	nucDiv (p=0.0043)
chr15	22809001	22810000	Selection hotspot	nucDiv (p=0.0476)
chr1	242671001	242672000	Selection hotspot	nucDiv (p=0.0168)
chr15	22898001	22899000	Selection hotspot	nucDiv (p=0.0253)
chr15	22936001	22937000	Selection hotspot	nucDiv (p=0.0043)
chr15	22956001	22957000	Selection hotspot	nucDiv (p=5e-04)
chr15	23290001	23291000	Selection hotspot	nucDiv (p=0.0119)
chr15	23302001	23303000	Selection hotspot	nucDiv (p=0.0391)
chr15	23306001	23307000	Selection hotspot	nucDiv (p=0.0186)
chr15	23316001	23317000	Selection hotspot	nucDiv (p=0.0378)
chr15	23319001	23320000	Selection hotspot	nucDiv (p=0.0341)
chr15	23321001	23322000	Selection hotspot	nucDiv (p=0.0191)
chr15	23322001	23323000	Selection hotspot	nucDiv (p=0.0348)
chr15	23328001	23329000	Selection hotspot	nucDiv (p=0.0245)
chr15	23335001	23336000	Selection hotspot	nucDiv (p=0.0414)
chr15	23337001	23338000	Selection hotspot	nucDiv (p=0.0174)
chr15	23339001	23340000	Selection hotspot	nucDiv (p=0.0452)
chr15	23344001	23345000	Selection hotspot	nucDiv (p=0.029)
chr15	23350001	23351000	Selection hotspot	nucDiv (p=0.0208)
chr15	23355001	23356000	Selection hotspot	nucDiv (p=0.0251)
chr15	23357001	23358000	Selection hotspot	nucDiv (p=0.0208)
chr15	23360001	23361000	Selection hotspot	nucDiv (p=0.0469)
chr15	23376001	23377000	Selection hotspot	nucDiv (p=0.0416)
chr15	23378001	23379000	Selection hotspot	nucDiv (p=0.0496)
chr15	23382001	23383000	Selection hotspot	nucDiv (p=0.0217)
chr15	23389001	23390000	Selection hotspot	nucDiv (p=0.0188)
chr15	23393001	23394000	Selection hotspot	nucDiv (p=0.0289)
chr15	23403001	23404000	Selection hotspot	nucDiv (p=0.0458)
chr15	23407001	23408000	Selection hotspot	nucDiv (p=0.0173)
chr15	23427001	23428000	Selection hotspot	nucDiv (p=0.0297)
chr15	23432001	23433000	Selection hotspot	nucDiv (p=0.0199)
chr1	242731001	242732000	Selection hotspot	nucDiv (p=0.0261)
chr15	23439001	23440000	Selection hotspot	nucDiv (p=0.0204)
chr15	23443001	23444000	Selection hotspot	nucDiv (p=0.0152)
chr15	23444001	23445000	Selection hotspot	nucDiv (p=0.0353)
chr15	23450001	23451000	Selection hotspot	nucDiv (p=0.0204)
chr15	23451001	23452000	Selection hotspot	nucDiv (p=0.0223)
chr15	23452001	23453000	Selection hotspot	nucDiv (p=0.0097)
chr15	23456001	23457000	Selection hotspot	nucDiv (p=0.0343)
chr15	23459001	23460000	Selection hotspot	nucDiv (p=0.0289)
chr15	23461001	23462000	Selection hotspot	nucDiv (p=0.0424)
chr15	23466001	23467000	Selection hotspot	nucDiv (p=0.0213)
chr15	23476001	23477000	Selection hotspot	nucDiv (p=0.0202)
chr15	23480001	23481000	Selection hotspot	nucDiv (p=0.0201)
chr15	23481001	23482000	Selection hotspot	nucDiv (p=0.0297)
chr15	23483001	23484000	Selection hotspot	nucDiv (p=0.0431)
chr15	23486001	23487000	Selection hotspot	nucDiv (p=0.0195)
chr15	23488001	23489000	Selection hotspot	nucDiv (p=0.0261)
chr15	23489001	23490000	Selection hotspot	nucDiv (p=0.0178)
chr15	23492001	23493000	Selection hotspot	nucDiv (p=0.0373)
chr15	23504001	23505000	Selection hotspot	nucDiv (p=0.0476)
chr15	23505001	23506000	Selection hotspot	nucDiv (p=0.0354)
chr15	23509001	23510000	Selection hotspot	nucDiv (p=0.0213)
chr15	23591001	23592000	Selection hotspot	nucDiv (p=0.0216)
chr15	23592001	23593000	Selection hotspot	nucDiv (p=0.0209)
chr15	23614001	23615000	Selection hotspot	nucDiv (p=0.0099)
chr15	23615001	23616000	Selection hotspot	nucDiv (p=0.0487)
chr15	23625001	23626000	Selection hotspot	nucDiv (p=0.0182)
chr15	23643001	23644000	Selection hotspot	nucDiv (p=0.0213)
chr15	23644001	23645000	Selection hotspot	nucDiv (p=0.0266)
chr15	23653001	23654000	Selection hotspot	nucDiv (p=0.0144)
chr15	23657001	23658000	Selection hotspot	nucDiv (p=0.0199)
chr15	23659001	23660000	Selection hotspot	nucDiv (p=0.0449)
chr15	23670001	23671000	Selection hotspot	nucDiv (p=0.0124)
chr15	23703001	23704000	Selection hotspot	nucDiv (p=0.0184)
chr15	23734001	23735000	Selection hotspot	nucDiv (p=0.0063)
chr15	23761001	23762000	Selection hotspot	nucDiv (p=0.0399)
chr15	23810001	23811000	Selection hotspot	nucDiv (p=0.0033)
chr15	23812001	23813000	Selection hotspot	nucDiv (p=0.0174)
chr15	23822001	23823000	Selection hotspot	nucDiv (p=0.047)
chr15	23825001	23826000	Selection hotspot	nucDiv (p=0.0185)
chr15	23892001	23893000	Selection hotspot	nucDiv (p=0.0077)
chr15	23937001	23938000	Selection hotspot	nucDiv (p=0.033)
chr15	23979001	23980000	Selection hotspot	nucDiv (p=0.0366)
chr15	23981001	23982000	Selection hotspot	nucDiv (p=0.0078)
chr15	23988001	23989000	Selection hotspot	nucDiv (p=0.0178)
chr15	23996001	23997000	Selection hotspot	nucDiv (p=0.0204)
chr15	24005001	24006000	Selection hotspot	nucDiv (p=9e-04)
chr15	24163001	24164000	Selection hotspot	nucDiv (p=0.0275)
chr15	24277001	24278000	Selection hotspot	nucDiv (p=0.0151)
chr15	24282001	24283000	Selection hotspot	nucDiv (p=0.003)
chr15	24283001	24284000	Selection hotspot	nucDiv (p=0.0123)
chr15	24941001	24942000	Selection hotspot	nucDiv (p=0.0064)
chr15	25150001	25151000	Selection hotspot	nucDiv (p=0.0108)
chr15	25187001	25188000	Selection hotspot	nucDiv (p=0.0276)
chr15	25190001	25191000	Selection hotspot	nucDiv (p=0.0339)
chr15	25208001	25209000	Selection hotspot	nucDiv (p=0.0187)
chr15	25226001	25227000	Selection hotspot	nucDiv (p=0.0071)
chr15	25227001	25228000	Selection hotspot	nucDiv (p=0.0098)
chr15	25249001	25250000	Selection hotspot	nucDiv (p=0.002)
chr15	25255001	25256000	Selection hotspot	nucDiv (p=0.0048)
chr15	25320001	25321000	Selection hotspot	nucDiv (p=0.0025)
chr15	25408001	25409000	Selection hotspot	nucDiv (p=0.0287)
chr15	25431001	25432000	Selection hotspot	nucDiv (p=0.0067)
chr15	25512001	25513000	Selection hotspot	nucDiv (p=0.0123)
chr15	25542001	25543000	Selection hotspot	nucDiv (p=0.0316)
chr15	25556001	25557000	Selection hotspot	nucDiv (p=0.015)
chr15	25578001	25579000	Selection hotspot	nucDiv (p=0.0228)
chr15	25598001	25599000	Selection hotspot	nucDiv (p=0.0084)
chr15	25611001	25612000	Selection hotspot	nucDiv (p=0.0022)
chr15	25637001	25638000	Selection hotspot	nucDiv (p=0.0324)
chr15	25657001	25658000	Selection hotspot	nucDiv (p=0.0019)
chr15	25658001	25659000	Selection hotspot	nucDiv (p=0.0041)
chr15	25688001	25689000	Selection hotspot	nucDiv (p=0.0058)
chr15	25693001	25694000	Selection hotspot	nucDiv (p=0.0242)
chr15	25735001	25736000	Selection hotspot	nucDiv (p=0.0169)
chr15	25807001	25808000	Selection hotspot	nucDiv (p=0.0172)
chr15	25940001	25941000	Selection hotspot	nucDiv (p=0.0212)
chr1	242979001	242980000	Selection hotspot	nucDiv (p=0.0219)
chr15	26003001	26004000	Selection hotspot	nucDiv (p=0.0325)
chr1	242983001	242984000	Selection hotspot	nucDiv (p=0.0042)
chr15	26020001	26021000	Selection hotspot	nucDiv (p=0.0102)
chr15	26135001	26136000	Selection hotspot	nucDiv (p=0.0115)
chr15	26224001	26225000	Selection hotspot	nucDiv (p=0.0236)
chr15	26267001	26268000	Selection hotspot	nucDiv (p=0.0068)
chr15	26315001	26316000	Selection hotspot	nucDiv (p=0.0264)
chr15	26396001	26397000	Selection hotspot	nucDiv (p=0.0347)
chr15	26434001	26435000	Selection hotspot	nucDiv (p=0.022)
chr15	26482001	26483000	Selection hotspot	nucDiv (p=0.0433)
chr15	26491001	26492000	Selection hotspot	nucDiv (p=0.0189)
chr1	243037001	243038000	Selection hotspot	nucDiv (p=0.0394)
chr15	26550001	26551000	Selection hotspot	nucDiv (p=0.0141)
chr15	26637001	26638000	Selection hotspot	nucDiv (p=0.0404)
chr15	26694001	26695000	Selection hotspot	nucDiv (p=0.0078)
chr15	26701001	26702000	Selection hotspot	nucDiv (p=0.0343)
chr15	26724001	26725000	Selection hotspot	nucDiv (p=0.0069)
chr15	26739001	26740000	Selection hotspot	nucDiv (p=0.0293)
chr15	26748001	26749000	Selection hotspot	nucDiv (p=0.0283)
chr15	26764001	26765000	Selection hotspot	nucDiv (p=0.0364)
chr15	26791001	26792000	Selection hotspot	nucDiv (p=0.0308)
chr15	26793001	26794000	Selection hotspot	nucDiv (p=0.0348)
chr15	26897001	26898000	Selection hotspot	nucDiv (p=0.0067)
chr15	26898001	26899000	Selection hotspot	nucDiv (p=0.0199)
chr15	26908001	26909000	Selection hotspot	nucDiv (p=0.0216)
chr15	26984001	26985000	Selection hotspot	nucDiv (p=0.0423)
chr15	27043001	27044000	Selection hotspot	nucDiv (p=0.0436)
chr15	27054001	27055000	Selection hotspot	nucDiv (p=0.029)
chr15	27071001	27072000	Selection hotspot	nucDiv (p=0.0308)
chr15	27131001	27132000	Selection hotspot	nucDiv (p=0.0151)
chr15	27245001	27246000	Selection hotspot	nucDiv (p=0.0187)
chr15	27267001	27268000	Selection hotspot	nucDiv (p=0.0345)
chr15	27306001	27307000	Selection hotspot	nucDiv (p=0.0097)
chr15	27336001	27337000	Selection hotspot	nucDiv (p=0.0246)
chr15	27338001	27339000	Selection hotspot	nucDiv (p=0.0031)
chr15	27352001	27353000	Selection hotspot	nucDiv (p=0.0074)
chr15	27360001	27361000	Selection hotspot	nucDiv (p=0.0085)
chr15	27361001	27362000	Selection hotspot	nucDiv (p=0.0212)
chr15	27363001	27364000	Selection hotspot	nucDiv (p=0.0239)
chr15	27366001	27367000	Selection hotspot	nucDiv (p=0.0157)
chr15	27394001	27395000	Selection hotspot	nucDiv (p=0.0387)
chr15	27420001	27421000	Selection hotspot	nucDiv (p=0.0067)
chr15	27432001	27433000	Selection hotspot	nucDiv (p=0.0308)
chr15	27536001	27537000	Selection hotspot	nucDiv (p=0.0248)
chr15	27546001	27547000	Selection hotspot	nucDiv (p=0.0055)
chr15	27684001	27685000	Selection hotspot	nucDiv (p=0.0057)
chr15	27696001	27697000	Selection hotspot	nucDiv (p=0.0394)
chr15	27931001	27932000	Selection hotspot	nucDiv (p=0.0212)
chr15	27956001	27957000	Selection hotspot	nucDiv (p=0.022)
chr15	27957001	27958000	Selection hotspot	nucDiv (p=0.0108)
chr15	27958001	27959000	Selection hotspot	nucDiv (p=0.0176)
chr15	28005001	28006000	Selection hotspot	nucDiv (p=0.0341)
chr15	28033001	28034000	Selection hotspot	nucDiv (p=0.0467)
chr15	28064001	28065000	Selection hotspot	nucDiv (p=0.0192)
chr15	28095001	28096000	Selection hotspot	nucDiv (p=0.0027)
chr15	28188001	28189000	Selection hotspot	nucDiv (p=0.0484)
chr15	28191001	28192000	Selection hotspot	nucDiv (p=0.0235)
chr15	28210001	28211000	Selection hotspot	nucDiv (p=0.0212)
chr15	28212001	28213000	Selection hotspot	nucDiv (p=0.0102)
chr15	28265001	28266000	Selection hotspot	nucDiv (p=0.0043)
chr15	28322001	28323000	Selection hotspot	nucDiv (p=0.0404)
chr15	28358001	28359000	Selection hotspot	nucDiv (p=0.0242)
chr15	28393001	28394000	Selection hotspot	nucDiv (p=0.0047)
chr15	28406001	28407000	Selection hotspot	nucDiv (p=0.026)
chr15	28431001	28432000	Selection hotspot	nucDiv (p=0.0061)
chr15	28479001	28480000	Selection hotspot	nucDiv (p=0.0489)
chr15	28489001	28490000	Selection hotspot	nucDiv (p=0.032)
chr15	28500001	28501000	Selection hotspot	nucDiv (p=0.022)
chr15	28503001	28504000	Selection hotspot	nucDiv (p=0.0342)
chr15	28525001	28526000	Selection hotspot	nucDiv (p=0.0102)
chr15	28567001	28568000	Selection hotspot	nucDiv (p=0.0195)
chr15	28580001	28581000	Selection hotspot	nucDiv (p=0.0191)
chr15	28581001	28582000	Selection hotspot	nucDiv (p=0.0497)
chr15	28582001	28583000	Selection hotspot	nucDiv (p=0.0224)
chr15	28583001	28584000	Selection hotspot	nucDiv (p=0.0219)
chr15	28587001	28588000	Selection hotspot	nucDiv (p=0.0268)
chr15	28605001	28606000	Selection hotspot	nucDiv (p=0.02)
chr15	28613001	28614000	Selection hotspot	nucDiv (p=0.0194)
chr15	28623001	28624000	Selection hotspot	nucDiv (p=0.0214)
chr15	28633001	28634000	Selection hotspot	nucDiv (p=0.0215)
chr15	28641001	28642000	Selection hotspot	nucDiv (p=0.0337)
chr15	28651001	28652000	Selection hotspot	nucDiv (p=0.0215)
chr15	28655001	28656000	Selection hotspot	nucDiv (p=0.0364)
chr15	28656001	28657000	Selection hotspot	nucDiv (p=0.0298)
chr15	28662001	28663000	Selection hotspot	nucDiv (p=0.0286)
chr15	28667001	28668000	Selection hotspot	nucDiv (p=0.0203)
chr15	28676001	28677000	Selection hotspot	nucDiv (p=0.0214)
chr15	28678001	28679000	Selection hotspot	nucDiv (p=0.0334)
chr15	28679001	28680000	Selection hotspot	nucDiv (p=0.0467)
chr15	28685001	28686000	Selection hotspot	nucDiv (p=0.0411)
chr15	28693001	28694000	Selection hotspot	nucDiv (p=0.0203)
chr15	28712001	28713000	Selection hotspot	nucDiv (p=0.0211)
chr15	28718001	28719000	Selection hotspot	nucDiv (p=0.0198)
chr15	28723001	28724000	Selection hotspot	nucDiv (p=0.0205)
chr15	28724001	28725000	Selection hotspot	nucDiv (p=0.0204)
chr15	28726001	28727000	Selection hotspot	nucDiv (p=0.0196)
chr15	28728001	28729000	Selection hotspot	nucDiv (p=0.0211)
chr15	28735001	28736000	Selection hotspot	nucDiv (p=0.0191)
chr15	28749001	28750000	Selection hotspot	nucDiv (p=0.0181)
chr15	28750001	28751000	Selection hotspot	nucDiv (p=0.0196)
chr15	28755001	28756000	Selection hotspot	nucDiv (p=0.0272)
chr15	28756001	28757000	Selection hotspot	nucDiv (p=0.0414)
chr15	28765001	28766000	Selection hotspot	nucDiv (p=0.0205)
chr15	28770001	28771000	Selection hotspot	nucDiv (p=0.0401)
chr15	28779001	28780000	Selection hotspot	nucDiv (p=0.0191)
chr15	28781001	28782000	Selection hotspot	nucDiv (p=0.0458)
chr15	28787001	28788000	Selection hotspot	nucDiv (p=0.0205)
chr15	28790001	28791000	Selection hotspot	nucDiv (p=0.0202)
chr15	28791001	28792000	Selection hotspot	nucDiv (p=0.0218)
chr15	28792001	28793000	Selection hotspot	nucDiv (p=0.0198)
chr15	28795001	28796000	Selection hotspot	nucDiv (p=0.021)
chr15	28798001	28799000	Selection hotspot	nucDiv (p=0.025)
chr15	28801001	28802000	Selection hotspot	nucDiv (p=0.0204)
chr15	28802001	28803000	Selection hotspot	nucDiv (p=0.0208)
chr15	28812001	28813000	Selection hotspot	nucDiv (p=0.0206)
chr15	28818001	28819000	Selection hotspot	nucDiv (p=0.019)
chr15	28822001	28823000	Selection hotspot	nucDiv (p=0.0208)
chr15	28829001	28830000	Selection hotspot	nucDiv (p=0.0177)
chr15	28842001	28843000	Selection hotspot	nucDiv (p=0.02)
chr15	28845001	28846000	Selection hotspot	nucDiv (p=0.0184)
chr15	28846001	28847000	Selection hotspot	nucDiv (p=0.0251)
chr15	28851001	28852000	Selection hotspot	nucDiv (p=0.0258)
chr15	28854001	28855000	Selection hotspot	nucDiv (p=0.0192)
chr15	28855001	28856000	Selection hotspot	nucDiv (p=0.0191)
chr1	243269001	243270000	Selection hotspot	nucDiv (p=0.0258)
chr15	28883001	28884000	Selection hotspot	nucDiv (p=0.0205)
chr15	28884001	28885000	Selection hotspot	nucDiv (p=0.0215)
chr15	28888001	28889000	Selection hotspot	nucDiv (p=0.0197)
chr15	28891001	28892000	Selection hotspot	nucDiv (p=0.0462)
chr15	28905001	28906000	Selection hotspot	nucDiv (p=0.0179)
chr15	28911001	28912000	Selection hotspot	nucDiv (p=0.0231)
chr15	28926001	28927000	Selection hotspot	nucDiv (p=0.0361)
chr1	243287001	243288000	Selection hotspot	nucDiv (p=0.0017)
chr15	29158001	29159000	Selection hotspot	nucDiv (p=0.0147)
chr1	243307001	243308000	Selection hotspot	nucDiv (p=0.0416)
chr1	243316001	243317000	Selection hotspot	nucDiv (p=0.0307)
chr15	29437001	29438000	Selection hotspot	nucDiv (p=0.0187)
chr15	29477001	29478000	Selection hotspot	nucDiv (p=0.0031)
chr1	243341001	243342000	Selection hotspot	nucDiv (p=0.0089)
chr15	29667001	29668000	Selection hotspot	nucDiv (p=0.0229)
chr1	243349001	243350000	Selection hotspot	nucDiv (p=0.0223)
chr15	29740001	29741000	Selection hotspot	nucDiv (p=0.0177)
chr15	29777001	29778000	Selection hotspot	nucDiv (p=0.0204)
chr15	29807001	29808000	Selection hotspot	nucDiv (p=0.0263)
chr15	29820001	29821000	Selection hotspot	nucDiv (p=0.0214)
chr15	29823001	29824000	Selection hotspot	nucDiv (p=0.0177)
chr15	29825001	29826000	Selection hotspot	nucDiv (p=0.0464)
chr1	243361001	243362000	Selection hotspot	nucDiv (p=0.0219)
chr15	29864001	29865000	Selection hotspot	nucDiv (p=0.0204)
chr15	29909001	29910000	Selection hotspot	nucDiv (p=0.023)
chr15	29925001	29926000	Selection hotspot	nucDiv (p=0.0093)
chr15	29960001	29961000	Selection hotspot	nucDiv (p=0.0097)
chr1	243373001	243374000	Selection hotspot	nucDiv (p=0.0287)
chr15	30002001	30003000	Selection hotspot	nucDiv (p=0.0384)
chr15	30009001	30010000	Selection hotspot	nucDiv (p=0.006)
chr15	30027001	30028000	Selection hotspot	nucDiv (p=0.0394)
chr15	30029001	30030000	Selection hotspot	nucDiv (p=0.0399)
chr15	30034001	30035000	Selection hotspot	nucDiv (p=0.0332)
chr15	30042001	30043000	Selection hotspot	nucDiv (p=0.0165)
chr1	243382001	243383000	Selection hotspot	nucDiv (p=0.0056)
chr15	30054001	30055000	Selection hotspot	nucDiv (p=0.0064)
chr15	30067001	30068000	Selection hotspot	nucDiv (p=0.03)
chr15	30079001	30080000	Selection hotspot	nucDiv (p=0.0429)
chr15	30092001	30093000	Selection hotspot	nucDiv (p=0.0236)
chr15	30094001	30095000	Selection hotspot	nucDiv (p=0.0497)
chr15	30108001	30109000	Selection hotspot	nucDiv (p=0.0185)
chr15	30109001	30110000	Selection hotspot	nucDiv (p=0.0336)
chr15	30115001	30116000	Selection hotspot	nucDiv (p=0.0226)
chr15	30128001	30129000	Selection hotspot	nucDiv (p=0.0236)
chr15	30149001	30150000	Selection hotspot	nucDiv (p=0.0305)
chr15	30157001	30158000	Selection hotspot	nucDiv (p=0.0079)
chr15	30166001	30167000	Selection hotspot	nucDiv (p=0.0162)
chr1	243395001	243396000	Selection hotspot	nucDiv (p=0.0412)
chr1	243400001	243401000	Selection hotspot	nucDiv (p=0.0498)
chr15	30347001	30348000	Selection hotspot	nucDiv (p=0.0386)
chr15	30364001	30365000	Selection hotspot	nucDiv (p=0.0281)
chr15	30376001	30377000	Selection hotspot	nucDiv (p=0.0201)
chr15	30383001	30384000	Selection hotspot	nucDiv (p=0.0458)
chr15	30401001	30402000	Selection hotspot	nucDiv (p=0.0261)
chr15	30404001	30405000	Selection hotspot	nucDiv (p=0.0188)
chr15	30405001	30406000	Selection hotspot	nucDiv (p=0.0366)
chr15	30406001	30407000	Selection hotspot	nucDiv (p=0.0488)
chr15	30409001	30410000	Selection hotspot	nucDiv (p=0.0298)
chr15	30414001	30415000	Selection hotspot	nucDiv (p=0.0224)
chr15	30423001	30424000	Selection hotspot	nucDiv (p=0.02)
chr15	30429001	30430000	Selection hotspot	nucDiv (p=0.0349)
chr15	30447001	30448000	Selection hotspot	nucDiv (p=0.0495)
chr15	30451001	30452000	Selection hotspot	nucDiv (p=0.0368)
chr15	30454001	30455000	Selection hotspot	nucDiv (p=0.0466)
chr15	30458001	30459000	Selection hotspot	nucDiv (p=0.0222)
chr15	30466001	30467000	Selection hotspot	nucDiv (p=0.0316)
chr15	30469001	30470000	Selection hotspot	nucDiv (p=0.0207)
chr15	30470001	30471000	Selection hotspot	nucDiv (p=0.0251)
chr15	30479001	30480000	Selection hotspot	nucDiv (p=0.0496)
chr15	30480001	30481000	Selection hotspot	nucDiv (p=0.0214)
chr15	30487001	30488000	Selection hotspot	nucDiv (p=0.0195)
chr15	30490001	30491000	Selection hotspot	nucDiv (p=0.0355)
chr15	30491001	30492000	Selection hotspot	nucDiv (p=0.0199)
chr15	30492001	30493000	Selection hotspot	nucDiv (p=0.035)
chr15	30494001	30495000	Selection hotspot	nucDiv (p=0.0211)
chr15	30497001	30498000	Selection hotspot	nucDiv (p=0.0216)
chr15	30510001	30511000	Selection hotspot	nucDiv (p=0.0186)
chr15	30518001	30519000	Selection hotspot	nucDiv (p=0.0187)
chr15	30525001	30526000	Selection hotspot	nucDiv (p=0.0183)
chr15	30527001	30528000	Selection hotspot	nucDiv (p=0.0193)
chr15	30528001	30529000	Selection hotspot	nucDiv (p=0.0217)
chr15	30532001	30533000	Selection hotspot	nucDiv (p=0.0351)
chr15	30535001	30536000	Selection hotspot	nucDiv (p=0.0498)
chr15	30537001	30538000	Selection hotspot	nucDiv (p=0.0192)
chr15	30543001	30544000	Selection hotspot	nucDiv (p=0.0472)
chr15	30546001	30547000	Selection hotspot	nucDiv (p=0.0239)
chr15	30549001	30550000	Selection hotspot	nucDiv (p=0.026)
chr15	30552001	30553000	Selection hotspot	nucDiv (p=0.0193)
chr15	30557001	30558000	Selection hotspot	nucDiv (p=0.0398)
chr15	30558001	30559000	Selection hotspot	nucDiv (p=0.0214)
chr15	30584001	30585000	Selection hotspot	nucDiv (p=0.0203)
chr1	243436001	243437000	Selection hotspot	nucDiv (p=0.0072)
chr15	30592001	30593000	Selection hotspot	nucDiv (p=0.0238)
chr15	30595001	30596000	Selection hotspot	nucDiv (p=0.0279)
chr15	30599001	30600000	Selection hotspot	nucDiv (p=0.0344)
chr15	30602001	30603000	Selection hotspot	nucDiv (p=0.0284)
chr15	30603001	30604000	Selection hotspot	nucDiv (p=0.0298)
chr15	30609001	30610000	Selection hotspot	nucDiv (p=0.0181)
chr15	30610001	30611000	Selection hotspot	nucDiv (p=0.0247)
chr15	30623001	30624000	Selection hotspot	nucDiv (p=0.0354)
chr15	30628001	30629000	Selection hotspot	nucDiv (p=0.0182)
chr15	30631001	30632000	Selection hotspot	nucDiv (p=0.019)
chr15	30633001	30634000	Selection hotspot	nucDiv (p=0.0387)
chr15	30637001	30638000	Selection hotspot	nucDiv (p=0.0208)
chr15	30649001	30650000	Selection hotspot	nucDiv (p=0.0365)
chr15	30655001	30656000	Selection hotspot	nucDiv (p=0.0171)
chr15	30663001	30664000	Selection hotspot	nucDiv (p=0.0015)
chr15	30668001	30669000	Selection hotspot	nucDiv (p=1e-04)
chr15	30670001	30671000	Selection hotspot	nucDiv (p=0.0249)
chr15	30684001	30685000	Selection hotspot	nucDiv (p=0.0211)
chr15	30685001	30686000	Selection hotspot	nucDiv (p=0.0176)
chr15	30686001	30687000	Selection hotspot	nucDiv (p=0.0183)
chr15	30691001	30692000	Selection hotspot	nucDiv (p=0.0356)
chr15	30693001	30694000	Selection hotspot	nucDiv (p=0.0222)
chr15	30699001	30700000	Selection hotspot	nucDiv (p=0.0186)
chr15	30709001	30710000	Selection hotspot	nucDiv (p=0.0193)
chr15	30732001	30733000	Selection hotspot	nucDiv (p=0.0196)
chr15	30734001	30735000	Selection hotspot	nucDiv (p=0.0438)
chr15	30741001	30742000	Selection hotspot	nucDiv (p=0.0269)
chr15	30747001	30748000	Selection hotspot	nucDiv (p=0.0402)
chr15	30755001	30756000	Selection hotspot	nucDiv (p=0.0324)
chr15	30764001	30765000	Selection hotspot	nucDiv (p=0.018)
chr15	30769001	30770000	Selection hotspot	nucDiv (p=0.0465)
chr15	30783001	30784000	Selection hotspot	nucDiv (p=0.0329)
chr15	30788001	30789000	Selection hotspot	nucDiv (p=0.0258)
chr15	30798001	30799000	Selection hotspot	nucDiv (p=0.0379)
chr15	30803001	30804000	Selection hotspot	nucDiv (p=0.0377)
chr15	30831001	30832000	Selection hotspot	nucDiv (p=0.0217)
chr15	30833001	30834000	Selection hotspot	nucDiv (p=0.0385)
chr15	30859001	30860000	Selection hotspot	nucDiv (p=0.0264)
chr15	30864001	30865000	Selection hotspot	nucDiv (p=0.023)
chr15	30866001	30867000	Selection hotspot	nucDiv (p=0.0216)
chr15	30867001	30868000	Selection hotspot	nucDiv (p=0.0203)
chr15	30868001	30869000	Selection hotspot	nucDiv (p=0.0195)
chr15	30877001	30878000	Selection hotspot	nucDiv (p=0.0229)
chr15	30879001	30880000	Selection hotspot	nucDiv (p=0.0328)
chr15	30880001	30881000	Selection hotspot	nucDiv (p=0.0209)
chr15	30881001	30882000	Selection hotspot	nucDiv (p=0.0369)
chr15	30919001	30920000	Selection hotspot	nucDiv (p=0.003)
chr15	30959001	30960000	Selection hotspot	nucDiv (p=0.0142)
chr15	30982001	30983000	Selection hotspot	nucDiv (p=0.0243)
chr15	30991001	30992000	Selection hotspot	nucDiv (p=0.0201)
chr15	31007001	31008000	Selection hotspot	nucDiv (p=0.0183)
chr1	243479001	243480000	Selection hotspot	nucDiv (p=0.0107)
chr1	22582001	22583000	Selection hotspot	nucDiv (p=0.0099)
chr15	31114001	31115000	Selection hotspot	nucDiv (p=0.005)
chr15	31141001	31142000	Selection hotspot	nucDiv (p=0.0247)
chr15	31150001	31151000	Selection hotspot	nucDiv (p=0.0352)
chr15	31156001	31157000	Selection hotspot	nucDiv (p=0.0211)
chr15	31158001	31159000	Selection hotspot	nucDiv (p=0.0013)
chr15	31161001	31162000	Selection hotspot	nucDiv (p=0.0377)
chr15	31178001	31179000	Selection hotspot	nucDiv (p=0.0027)
chr15	31220001	31221000	Selection hotspot	nucDiv (p=0.0129)
chr15	31228001	31229000	Selection hotspot	nucDiv (p=0.0469)
chr15	31265001	31266000	Selection hotspot	nucDiv (p=0.0296)
chr15	31278001	31279000	Selection hotspot	nucDiv (p=0.0447)
chr15	31282001	31283000	Selection hotspot	nucDiv (p=0.0161)
chr1	243508001	243509000	Selection hotspot	nucDiv (p=0.0174)
chr1	243509001	243510000	Selection hotspot	nucDiv (p=0.0183)
chr15	31374001	31375000	Selection hotspot	nucDiv (p=0.0418)
chr15	31391001	31392000	Selection hotspot	nucDiv (p=0.0047)
chr15	31448001	31449000	Selection hotspot	nucDiv (p=0.0232)
chr15	31520001	31521000	Selection hotspot	nucDiv (p=0.0301)
chr1	243530001	243531000	Selection hotspot	nucDiv (p=0.0482)
chr15	31541001	31542000	Selection hotspot	nucDiv (p=0.0143)
chr1	243534001	243535000	Selection hotspot	nucDiv (p=5e-04)
chr15	31592001	31593000	Selection hotspot	nucDiv (p=0.0024)
chr1	243540001	243541000	Selection hotspot	nucDiv (p=0.0188)
chr15	31635001	31636000	Selection hotspot	nucDiv (p=0.0122)
chr15	31643001	31644000	Selection hotspot	nucDiv (p=2e-04)
chr15	31659001	31660000	Selection hotspot	nucDiv (p=0.0134)
chr15	31666001	31667000	Selection hotspot	nucDiv (p=0.011)
chr15	31694001	31695000	Selection hotspot	nucDiv (p=0.009)
chr1	243554001	243555000	Selection hotspot	nucDiv (p=0.0209)
chr1	243556001	243557000	Selection hotspot	nucDiv (p=0.0065)
chr15	31797001	31798000	Selection hotspot	nucDiv (p=0.0185)
chr1	243560001	243561000	Selection hotspot	nucDiv (p=0.0103)
chr15	31868001	31869000	Selection hotspot	nucDiv (p=0.0095)
chr15	31880001	31881000	Selection hotspot	nucDiv (p=0.0197)
chr15	31896001	31897000	Selection hotspot	nucDiv (p=0.0392)
chr15	31984001	31985000	Selection hotspot	nucDiv (p=0.0363)
chr1	243576001	243577000	Selection hotspot	nucDiv (p=0.0362)
chr15	32022001	32023000	Selection hotspot	nucDiv (p=0.0476)
chr15	32059001	32060000	Selection hotspot	nucDiv (p=0.0357)
chr15	32155001	32156000	Selection hotspot	nucDiv (p=0.0054)
chr15	32246001	32247000	Selection hotspot	nucDiv (p=0.005)
chr15	32279001	32280000	Selection hotspot	nucDiv (p=0.0123)
chr1	243605001	243606000	Selection hotspot	nucDiv (p=0.0058)
chr15	32281001	32282000	Selection hotspot	nucDiv (p=0.0296)
chr15	32368001	32369000	Selection hotspot	nucDiv (p=0.0162)
chr15	32416001	32417000	Selection hotspot	nucDiv (p=0.0019)
chr15	32448001	32449000	Selection hotspot	nucDiv (p=0.032)
chr1	243622001	243623000	Selection hotspot	nucDiv (p=0.0495)
chr15	32463001	32464000	Selection hotspot	nucDiv (p=0.0172)
chr15	32464001	32465000	Selection hotspot	nucDiv (p=0.0497)
chr15	32465001	32466000	Selection hotspot	nucDiv (p=0.0284)
chr15	32469001	32470000	Selection hotspot	nucDiv (p=0.0227)
chr15	32472001	32473000	Selection hotspot	nucDiv (p=0.0198)
chr15	32479001	32480000	Selection hotspot	nucDiv (p=0.0476)
chr15	32483001	32484000	Selection hotspot	nucDiv (p=0.0208)
chr15	32485001	32486000	Selection hotspot	nucDiv (p=0.0221)
chr15	32486001	32487000	Selection hotspot	nucDiv (p=0.0206)
chr15	32490001	32491000	Selection hotspot	nucDiv (p=0.0196)
chr15	32491001	32492000	Selection hotspot	nucDiv (p=0.0204)
chr15	32492001	32493000	Selection hotspot	nucDiv (p=0.0199)
chr15	32497001	32498000	Selection hotspot	nucDiv (p=0.0222)
chr15	32498001	32499000	Selection hotspot	nucDiv (p=0.0223)
chr15	32503001	32504000	Selection hotspot	nucDiv (p=0.0205)
chr15	32522001	32523000	Selection hotspot	nucDiv (p=0.0171)
chr15	32524001	32525000	Selection hotspot	nucDiv (p=0.0347)
chr15	32527001	32528000	Selection hotspot	nucDiv (p=0.0367)
chr15	32538001	32539000	Selection hotspot	nucDiv (p=0.0287)
chr15	32540001	32541000	Selection hotspot	nucDiv (p=0.0439)
chr15	32541001	32542000	Selection hotspot	nucDiv (p=0.0206)
chr15	32543001	32544000	Selection hotspot	nucDiv (p=0.0207)
chr15	32546001	32547000	Selection hotspot	nucDiv (p=0.0237)
chr15	32550001	32551000	Selection hotspot	nucDiv (p=0.0187)
chr15	32551001	32552000	Selection hotspot	nucDiv (p=0.0172)
chr15	32553001	32554000	Selection hotspot	nucDiv (p=0.0196)
chr15	32554001	32555000	Selection hotspot	nucDiv (p=0.0228)
chr15	32564001	32565000	Selection hotspot	nucDiv (p=0.0388)
chr15	32570001	32571000	Selection hotspot	nucDiv (p=0.0181)
chr1	243634001	243635000	Selection hotspot	nucDiv (p=0.015)
chr15	32578001	32579000	Selection hotspot	nucDiv (p=0.047)
chr15	32579001	32580000	Selection hotspot	nucDiv (p=0.0248)
chr15	32580001	32581000	Selection hotspot	nucDiv (p=0.0183)
chr15	32592001	32593000	Selection hotspot	nucDiv (p=0.029)
chr15	32595001	32596000	Selection hotspot	nucDiv (p=0.0294)
chr15	32604001	32605000	Selection hotspot	nucDiv (p=0.027)
chr1	243638001	243639000	Selection hotspot	nucDiv (p=0.0075)
chr15	32614001	32615000	Selection hotspot	nucDiv (p=0.0204)
chr15	32617001	32618000	Selection hotspot	nucDiv (p=0.0201)
chr15	32625001	32626000	Selection hotspot	nucDiv (p=0.0479)
chr15	32627001	32628000	Selection hotspot	nucDiv (p=0.0194)
chr15	32630001	32631000	Selection hotspot	nucDiv (p=0.023)
chr15	32638001	32639000	Selection hotspot	nucDiv (p=0.0212)
chr15	32639001	32640000	Selection hotspot	nucDiv (p=0.0343)
chr15	32663001	32664000	Selection hotspot	nucDiv (p=0.0286)
chr15	32664001	32665000	Selection hotspot	nucDiv (p=0.0331)
chr15	32682001	32683000	Selection hotspot	nucDiv (p=0.0192)
chr15	32698001	32699000	Selection hotspot	nucDiv (p=0.0398)
chr15	32703001	32704000	Selection hotspot	nucDiv (p=0.0184)
chr15	32708001	32709000	Selection hotspot	nucDiv (p=0.0236)
chr15	32712001	32713000	Selection hotspot	nucDiv (p=0.0311)
chr15	32749001	32750000	Selection hotspot	nucDiv (p=0.0178)
chr1	243652001	243653000	Selection hotspot	nucDiv (p=0.0041)
chr15	32762001	32763000	Selection hotspot	nucDiv (p=0.0218)
chr15	32779001	32780000	Selection hotspot	nucDiv (p=0.0297)
chr1	243656001	243657000	Selection hotspot	nucDiv (p=0.0209)
chr15	32794001	32795000	Selection hotspot	nucDiv (p=0.019)
chr15	32804001	32805000	Selection hotspot	nucDiv (p=0.0211)
chr15	32817001	32818000	Selection hotspot	nucDiv (p=0.0444)
chr15	32818001	32819000	Selection hotspot	nucDiv (p=0.0433)
chr15	32841001	32842000	Selection hotspot	nucDiv (p=0.0289)
chr15	32844001	32845000	Selection hotspot	nucDiv (p=0.0229)
chr15	32848001	32849000	Selection hotspot	nucDiv (p=0.0202)
chr15	32849001	32850000	Selection hotspot	nucDiv (p=0.0179)
chr15	32850001	32851000	Selection hotspot	nucDiv (p=0.0259)
chr15	32853001	32854000	Selection hotspot	nucDiv (p=0.0172)
chr15	32861001	32862000	Selection hotspot	nucDiv (p=0.032)
chr15	32867001	32868000	Selection hotspot	nucDiv (p=0.0112)
chr15	32876001	32877000	Selection hotspot	nucDiv (p=0.0466)
chr15	32928001	32929000	Selection hotspot	nucDiv (p=0.0204)
chr15	32974001	32975000	Selection hotspot	nucDiv (p=0.0488)
chr15	32982001	32983000	Selection hotspot	nucDiv (p=0.0407)
chr15	33031001	33032000	Selection hotspot	nucDiv (p=0.0236)
chr1	243682001	243683000	Selection hotspot	nucDiv (p=0.0397)
chr15	33153001	33154000	Selection hotspot	nucDiv (p=0.0288)
chr1	243697001	243698000	Selection hotspot	nucDiv (p=0.0467)
chr1	243705001	243706000	Selection hotspot	nucDiv (p=0.039)
chr15	33360001	33361000	Selection hotspot	nucDiv (p=0.0131)
chr1	243713001	243714000	Selection hotspot	nucDiv (p=0.045)
chr1	243719001	243720000	Selection hotspot	nucDiv (p=0.0158)
chr1	243729001	243730000	Selection hotspot	nucDiv (p=0.0132)
chr1	243733001	243734000	Selection hotspot	nucDiv (p=0.0149)
chr1	243735001	243736000	Selection hotspot	nucDiv (p=0.0104)
chr15	33721001	33722000	Selection hotspot	nucDiv (p=8e-04)
chr1	243754001	243755000	Selection hotspot	nucDiv (p=0.0433)
chr1	243756001	243757000	Selection hotspot	nucDiv (p=0.0253)
chr1	243757001	243758000	Selection hotspot	nucDiv (p=0.0326)
chr15	33809001	33810000	Selection hotspot	nucDiv (p=0.0086)
chr1	243758001	243759000	Selection hotspot	nucDiv (p=0.0028)
chr1	243763001	243764000	Selection hotspot	nucDiv (p=0.0266)
chr15	33975001	33976000	Selection hotspot	nucDiv (p=9e-04)
chr15	34108001	34109000	Selection hotspot	nucDiv (p=0.0349)
chr1	243796001	243797000	Selection hotspot	nucDiv (p=0.0327)
chr15	34286001	34287000	Selection hotspot	nucDiv (p=0.0497)
chr15	34295001	34296000	Selection hotspot	nucDiv (p=0.0151)
chr1	243807001	243808000	Selection hotspot	nucDiv (p=0.0204)
chr1	243809001	243810000	Selection hotspot	nucDiv (p=0.0218)
chr15	34372001	34373000	Selection hotspot	nucDiv (p=0.048)
chr15	34399001	34400000	Selection hotspot	nucDiv (p=0.0498)
chr15	34418001	34419000	Selection hotspot	nucDiv (p=0.0034)
chr1	243830001	243831000	Selection hotspot	nucDiv (p=0.0149)
chr1	243836001	243837000	Selection hotspot	nucDiv (p=0.0174)
chr1	243841001	243842000	Selection hotspot	nucDiv (p=0.0026)
chr15	34676001	34677000	Selection hotspot	nucDiv (p=0.0205)
chr1	243845001	243846000	Selection hotspot	nucDiv (p=0.0493)
chr15	34685001	34686000	Selection hotspot	nucDiv (p=0.0333)
chr15	34694001	34695000	Selection hotspot	nucDiv (p=0.0198)
chr15	34699001	34700000	Selection hotspot	nucDiv (p=0.0222)
chr1	243847001	243848000	Selection hotspot	nucDiv (p=0.0014)
chr15	34702001	34703000	Selection hotspot	nucDiv (p=0.0267)
chr1	243848001	243849000	Selection hotspot	nucDiv (p=0.0068)
chr1	243854001	243855000	Selection hotspot	nucDiv (p=0.0049)
chr15	34799001	34800000	Selection hotspot	nucDiv (p=0.0021)
chr15	34823001	34824000	Selection hotspot	nucDiv (p=0.0374)
chr1	243860001	243861000	Selection hotspot	nucDiv (p=0.0187)
chr15	34831001	34832000	Selection hotspot	nucDiv (p=0.0244)
chr15	34839001	34840000	Selection hotspot	nucDiv (p=0.019)
chr15	34840001	34841000	Selection hotspot	nucDiv (p=0.0467)
chr15	34842001	34843000	Selection hotspot	nucDiv (p=0.0187)
chr1	243864001	243865000	Selection hotspot	nucDiv (p=0.0175)
chr15	34879001	34880000	Selection hotspot	nucDiv (p=0.0448)
chr15	34891001	34892000	Selection hotspot	nucDiv (p=0.0456)
chr15	34894001	34895000	Selection hotspot	nucDiv (p=0.0411)
chr1	243869001	243870000	Selection hotspot	nucDiv (p=0.0075)
chr15	34975001	34976000	Selection hotspot	nucDiv (p=0.0327)
chr1	243876001	243877000	Selection hotspot	nucDiv (p=0.0377)
chr15	35143001	35144000	Selection hotspot	nucDiv (p=0.0348)
chr15	35166001	35167000	Selection hotspot	nucDiv (p=0.0191)
chr15	35175001	35176000	Selection hotspot	nucDiv (p=0.016)
chr1	243895001	243896000	Selection hotspot	nucDiv (p=0.0073)
chr15	35200001	35201000	Selection hotspot	nucDiv (p=0.0428)
chr1	243898001	243899000	Selection hotspot	nucDiv (p=0.0441)
chr15	35276001	35277000	Selection hotspot	nucDiv (p=0.0014)
chr15	35279001	35280000	Selection hotspot	nucDiv (p=0.0152)
chr15	35295001	35296000	Selection hotspot	nucDiv (p=0.02)
chr1	243915001	243916000	Selection hotspot	nucDiv (p=0.0066)
chr15	35400001	35401000	Selection hotspot	nucDiv (p=0.0294)
chr15	35404001	35405000	Selection hotspot	nucDiv (p=0.0224)
chr15	35423001	35424000	Selection hotspot	nucDiv (p=0.0132)
chr1	243925001	243926000	Selection hotspot	nucDiv (p=0.0278)
chr15	35487001	35488000	Selection hotspot	nucDiv (p=0.0356)
chr15	35521001	35522000	Selection hotspot	nucDiv (p=0.0265)
chr1	243931001	243932000	Selection hotspot	nucDiv (p=0.0476)
chr15	35564001	35565000	Selection hotspot	nucDiv (p=0.0062)
chr15	35599001	35600000	Selection hotspot	nucDiv (p=0.0095)
chr15	35615001	35616000	Selection hotspot	nucDiv (p=0.0242)
chr15	35616001	35617000	Selection hotspot	nucDiv (p=6e-04)
chr15	35621001	35622000	Selection hotspot	nucDiv (p=0.0118)
chr1	243941001	243942000	Selection hotspot	nucDiv (p=0.0111)
chr15	35663001	35664000	Selection hotspot	nucDiv (p=0.05)
chr1	243944001	243945000	Selection hotspot	nucDiv (p=0.0292)
chr15	35681001	35682000	Selection hotspot	nucDiv (p=0.0262)
chr15	35821001	35822000	Selection hotspot	nucDiv (p=0.016)
chr15	35859001	35860000	Selection hotspot	nucDiv (p=3e-04)
chr15	35898001	35899000	Selection hotspot	nucDiv (p=0.0054)
chr15	35916001	35917000	Selection hotspot	nucDiv (p=0.012)
chr1	243970001	243971000	Selection hotspot	nucDiv (p=0.007)
chr15	35942001	35943000	Selection hotspot	nucDiv (p=0.0455)
chr15	35965001	35966000	Selection hotspot	nucDiv (p=0.0247)
chr15	35988001	35989000	Selection hotspot	nucDiv (p=0.0326)
chr1	243977001	243978000	Selection hotspot	nucDiv (p=0.023)
chr1	243978001	243979000	Selection hotspot	nucDiv (p=0.0012)
chr15	36058001	36059000	Selection hotspot	nucDiv (p=0.0397)
chr15	36099001	36100000	Selection hotspot	nucDiv (p=0.016)
chr1	243989001	243990000	Selection hotspot	nucDiv (p=0.0021)
chr15	36131001	36132000	Selection hotspot	nucDiv (p=0.0474)
chr15	36254001	36255000	Selection hotspot	nucDiv (p=0.023)
chr15	36269001	36270000	Selection hotspot	nucDiv (p=0.0335)
chr1	244005001	244006000	Selection hotspot	nucDiv (p=0.0094)
chr1	244006001	244007000	Selection hotspot	nucDiv (p=0.019)
chr15	36297001	36298000	Selection hotspot	nucDiv (p=0.0228)
chr1	244008001	244009000	Selection hotspot	nucDiv (p=0.0011)
chr15	36365001	36366000	Selection hotspot	nucDiv (p=0.0308)
chr15	36468001	36469000	Selection hotspot	nucDiv (p=0.0275)
chr1	244033001	244034000	Selection hotspot	nucDiv (p=0.0156)
chr15	36576001	36577000	Selection hotspot	nucDiv (p=0.0141)
chr15	36637001	36638000	Selection hotspot	nucDiv (p=0.0072)
chr15	36640001	36641000	Selection hotspot	nucDiv (p=0.032)
chr15	36681001	36682000	Selection hotspot	nucDiv (p=0.0184)
chr15	36721001	36722000	Selection hotspot	nucDiv (p=0.0475)
chr15	36792001	36793000	Selection hotspot	nucDiv (p=0.0473)
chr1	244066001	244067000	Selection hotspot	nucDiv (p=0.013)
chr15	36910001	36911000	Selection hotspot	nucDiv (p=3e-04)
chr15	36914001	36915000	Selection hotspot	nucDiv (p=0.0369)
chr15	36930001	36931000	Selection hotspot	nucDiv (p=0.0349)
chr15	36957001	36958000	Selection hotspot	nucDiv (p=0.0359)
chr15	36980001	36981000	Selection hotspot	nucDiv (p=0.0308)
chr15	37023001	37024000	Selection hotspot	nucDiv (p=0.034)
chr1	244088001	244089000	Selection hotspot	nucDiv (p=0.013)
chr1	244089001	244090000	Selection hotspot	nucDiv (p=0.0154)
chr15	37123001	37124000	Selection hotspot	nucDiv (p=0.0238)
chr15	37136001	37137000	Selection hotspot	nucDiv (p=0.0376)
chr15	37153001	37154000	Selection hotspot	nucDiv (p=0.0276)
chr15	37157001	37158000	Selection hotspot	nucDiv (p=0.0191)
chr15	37175001	37176000	Selection hotspot	nucDiv (p=0.016)
chr15	37179001	37180000	Selection hotspot	nucDiv (p=0.0307)
chr15	37183001	37184000	Selection hotspot	nucDiv (p=0.0193)
chr1	244097001	244098000	Selection hotspot	nucDiv (p=0.0307)
chr1	244099001	244100000	Selection hotspot	nucDiv (p=0.0112)
chr15	37239001	37240000	Selection hotspot	nucDiv (p=0.0488)
chr15	37248001	37249000	Selection hotspot	nucDiv (p=0.0439)
chr15	37261001	37262000	Selection hotspot	nucDiv (p=0.0173)
chr15	37302001	37303000	Selection hotspot	nucDiv (p=0.0013)
chr15	37305001	37306000	Selection hotspot	nucDiv (p=0.0104)
chr15	37319001	37320000	Selection hotspot	nucDiv (p=0.0277)
chr15	37320001	37321000	Selection hotspot	nucDiv (p=0.0353)
chr15	37327001	37328000	Selection hotspot	nucDiv (p=0.0062)
chr15	37330001	37331000	Selection hotspot	nucDiv (p=0.0021)
chr15	37333001	37334000	Selection hotspot	nucDiv (p=0.0283)
chr15	37355001	37356000	Selection hotspot	nucDiv (p=0.0021)
chr15	37373001	37374000	Selection hotspot	nucDiv (p=0.0166)
chr15	37378001	37379000	Selection hotspot	nucDiv (p=0.0017)
chr15	37379001	37380000	Selection hotspot	nucDiv (p=0.0116)
chr15	37391001	37392000	Selection hotspot	nucDiv (p=0.0041)
chr15	37396001	37397000	Selection hotspot	nucDiv (p=0.0411)
chr15	37402001	37403000	Selection hotspot	nucDiv (p=0.0142)
chr15	37403001	37404000	Selection hotspot	nucDiv (p=0.0095)
chr15	37456001	37457000	Selection hotspot	nucDiv (p=0.0073)
chr1	244127001	244128000	Selection hotspot	nucDiv (p=0.0255)
chr15	37513001	37514000	Selection hotspot	nucDiv (p=0.03)
chr15	37516001	37517000	Selection hotspot	nucDiv (p=0.0307)
chr1	244130001	244131000	Selection hotspot	nucDiv (p=0.0196)
chr15	37629001	37630000	Selection hotspot	nucDiv (p=0.0144)
chr15	37645001	37646000	Selection hotspot	nucDiv (p=0.0102)
chr15	37738001	37739000	Selection hotspot	nucDiv (p=0.0372)
chr15	37749001	37750000	Selection hotspot	nucDiv (p=0.0386)
chr15	37787001	37788000	Selection hotspot	nucDiv (p=0.0343)
chr15	37846001	37847000	Selection hotspot	nucDiv (p=0.0315)
chr15	37911001	37912000	Selection hotspot	nucDiv (p=0.016)
chr15	37932001	37933000	Selection hotspot	nucDiv (p=0.0185)
chr15	37975001	37976000	Selection hotspot	nucDiv (p=0.0437)
chr15	37983001	37984000	Selection hotspot	nucDiv (p=0.0107)
chr15	37989001	37990000	Selection hotspot	nucDiv (p=0.0293)
chr15	37994001	37995000	Selection hotspot	nucDiv (p=0.0227)
chr15	37998001	37999000	Selection hotspot	nucDiv (p=0.0112)
chr15	38027001	38028000	Selection hotspot	nucDiv (p=0.009)
chr15	38087001	38088000	Selection hotspot	nucDiv (p=0.0197)
chr15	38090001	38091000	Selection hotspot	nucDiv (p=0.0082)
chr15	38176001	38177000	Selection hotspot	nucDiv (p=0.0118)
chr15	38185001	38186000	Selection hotspot	nucDiv (p=0.0152)
chr15	38201001	38202000	Selection hotspot	nucDiv (p=0.0323)
chr15	38207001	38208000	Selection hotspot	nucDiv (p=0.0089)
chr15	38212001	38213000	Selection hotspot	nucDiv (p=0.0058)
chr15	38230001	38231000	Selection hotspot	nucDiv (p=0.0376)
chr15	38346001	38347000	Selection hotspot	nucDiv (p=0.0329)
chr15	38348001	38349000	Selection hotspot	nucDiv (p=0.0139)
chr15	38352001	38353000	Selection hotspot	nucDiv (p=0.0286)
chr1	244213001	244214000	Selection hotspot	nucDiv (p=0.0117)
chr15	38371001	38372000	Selection hotspot	nucDiv (p=0.0339)
chr15	38376001	38377000	Selection hotspot	nucDiv (p=0.0137)
chr15	38395001	38396000	Selection hotspot	nucDiv (p=1e-04)
chr15	38408001	38409000	Selection hotspot	nucDiv (p=0.0177)
chr15	38436001	38437000	Selection hotspot	nucDiv (p=0.0178)
chr15	38439001	38440000	Selection hotspot	nucDiv (p=0.0324)
chr15	38499001	38500000	Selection hotspot	nucDiv (p=0.0336)
chr15	38601001	38602000	Selection hotspot	nucDiv (p=0.0291)
chr15	38722001	38723000	Selection hotspot	nucDiv (p=0.0169)
chr15	38748001	38749000	Selection hotspot	nucDiv (p=0.0191)
chr15	38765001	38766000	Selection hotspot	nucDiv (p=0.0444)
chr15	38782001	38783000	Selection hotspot	nucDiv (p=0.0254)
chr15	38823001	38824000	Selection hotspot	nucDiv (p=0.0135)
chr15	38842001	38843000	Selection hotspot	nucDiv (p=0.0093)
chr15	38851001	38852000	Selection hotspot	nucDiv (p=0.0435)
chr15	38879001	38880000	Selection hotspot	nucDiv (p=0.0431)
chr15	38888001	38889000	Selection hotspot	nucDiv (p=0.0371)
chr15	38891001	38892000	Selection hotspot	nucDiv (p=0.0159)
chr15	38913001	38914000	Selection hotspot	nucDiv (p=0.0226)
chr15	38978001	38979000	Selection hotspot	nucDiv (p=0.0068)
chr15	38984001	38985000	Selection hotspot	nucDiv (p=0.0241)
chr1	244292001	244293000	Selection hotspot	nucDiv (p=0.0162)
chr15	39348001	39349000	Selection hotspot	nucDiv (p=0.0488)
chr15	39536001	39537000	Selection hotspot	nucDiv (p=0.0121)
chr1	244336001	244337000	Selection hotspot	nucDiv (p=0.0119)
chr15	39676001	39677000	Selection hotspot	nucDiv (p=0.0084)
chr15	39678001	39679000	Selection hotspot	nucDiv (p=0.0143)
chr15	39741001	39742000	Selection hotspot	nucDiv (p=0.009)
chr15	39760001	39761000	Selection hotspot	nucDiv (p=0.0073)
chr15	39940001	39941000	Selection hotspot	nucDiv (p=0.0124)
chr15	39947001	39948000	Selection hotspot	nucDiv (p=0.0465)
chr15	40045001	40046000	Selection hotspot	nucDiv (p=0.0198)
chr15	40089001	40090000	Selection hotspot	nucDiv (p=0.0266)
chr15	40106001	40107000	Selection hotspot	nucDiv (p=0.0312)
chr15	40117001	40118000	Selection hotspot	nucDiv (p=0.05)
chr15	40125001	40126000	Selection hotspot	nucDiv (p=0.004)
chr15	40140001	40141000	Selection hotspot	nucDiv (p=0.0285)
chr15	40156001	40157000	Selection hotspot	nucDiv (p=0.0436)
chr15	40166001	40167000	Selection hotspot	nucDiv (p=0.0354)
chr15	40227001	40228000	Selection hotspot	nucDiv (p=0.0101)
chr15	40343001	40344000	Selection hotspot	nucDiv (p=0.0096)
chr15	40370001	40371000	Selection hotspot	nucDiv (p=0.0134)
chr15	40392001	40393000	Selection hotspot	nucDiv (p=0.0043)
chr15	40399001	40400000	Selection hotspot	nucDiv (p=0.0118)
chr15	40401001	40402000	Selection hotspot	nucDiv (p=0.0065)
chr15	40406001	40407000	Selection hotspot	nucDiv (p=0.024)
chr15	40467001	40468000	Selection hotspot	nucDiv (p=0.0307)
chr15	40470001	40471000	Selection hotspot	nucDiv (p=0.0321)
chr15	40502001	40503000	Selection hotspot	nucDiv (p=1e-04)
chr15	40578001	40579000	Selection hotspot	nucDiv (p=0.0055)
chr15	40586001	40587000	Selection hotspot	nucDiv (p=0.028)
chr15	40609001	40610000	Selection hotspot	nucDiv (p=0.0165)
chr15	40647001	40648000	Selection hotspot	nucDiv (p=0.0066)
chr15	40652001	40653000	Selection hotspot	nucDiv (p=0.0069)
chr15	40724001	40725000	Selection hotspot	nucDiv (p=0.0129)
chr1	244450001	244451000	Selection hotspot	nucDiv (p=0.0093)
chr15	40734001	40735000	Selection hotspot	nucDiv (p=0.0295)
chr15	40735001	40736000	Selection hotspot	nucDiv (p=0.0281)
chr15	40749001	40750000	Selection hotspot	nucDiv (p=0.0303)
chr15	40753001	40754000	Selection hotspot	nucDiv (p=0.0114)
chr15	40772001	40773000	Selection hotspot	nucDiv (p=0.0027)
chr15	40790001	40791000	Selection hotspot	nucDiv (p=0.0047)
chr15	40829001	40830000	Selection hotspot	nucDiv (p=0.0012)
chr15	40901001	40902000	Selection hotspot	nucDiv (p=0.0334)
chr15	40921001	40922000	Selection hotspot	nucDiv (p=0.0282)
chr15	40980001	40981000	Selection hotspot	nucDiv (p=0.0013)
chr15	41028001	41029000	Selection hotspot	nucDiv (p=0.0224)
chr15	41035001	41036000	Selection hotspot	nucDiv (p=0.0254)
chr15	41040001	41041000	Selection hotspot	nucDiv (p=0.0319)
chr15	41061001	41062000	Selection hotspot	nucDiv (p=0.0086)
chr15	41081001	41082000	Selection hotspot	nucDiv (p=0.0027)
chr15	41094001	41095000	Selection hotspot	nucDiv (p=0.0483)
chr15	41113001	41114000	Selection hotspot	nucDiv (p=0.0333)
chr15	41118001	41119000	Selection hotspot	nucDiv (p=0.0377)
chr15	41168001	41169000	Selection hotspot	nucDiv (p=0.0281)
chr15	41184001	41185000	Selection hotspot	nucDiv (p=0.0124)
chr15	41200001	41201000	Selection hotspot	nucDiv (p=0.0484)
chr15	41229001	41230000	Selection hotspot	nucDiv (p=0.0075)
chr15	41248001	41249000	Selection hotspot	nucDiv (p=0.0079)
chr15	41274001	41275000	Selection hotspot	nucDiv (p=0.0305)
chr15	41285001	41286000	Selection hotspot	nucDiv (p=0.0191)
chr15	41294001	41295000	Selection hotspot	nucDiv (p=0.0317)
chr15	41303001	41304000	Selection hotspot	nucDiv (p=0.0451)
chr15	41307001	41308000	Selection hotspot	nucDiv (p=0.0263)
chr15	41309001	41310000	Selection hotspot	nucDiv (p=0.0266)
chr15	41336001	41337000	Selection hotspot	nucDiv (p=0.0138)
chr15	41340001	41341000	Selection hotspot	nucDiv (p=0.0422)
chr15	41354001	41355000	Selection hotspot	nucDiv (p=0.0282)
chr15	41386001	41387000	Selection hotspot	nucDiv (p=0.0343)
chr15	41390001	41391000	Selection hotspot	nucDiv (p=0.0372)
chr15	41522001	41523000	Selection hotspot	nucDiv (p=0.0247)
chr15	41523001	41524000	Selection hotspot	nucDiv (p=0.0169)
chr15	41533001	41534000	Selection hotspot	nucDiv (p=0.0071)
chr15	41549001	41550000	Selection hotspot	nucDiv (p=0.0319)
chr15	41584001	41585000	Selection hotspot	nucDiv (p=0.017)
chr15	41590001	41591000	Selection hotspot	nucDiv (p=0.0393)
chr15	41592001	41593000	Selection hotspot	nucDiv (p=0.0409)
chr15	41593001	41594000	Selection hotspot	nucDiv (p=0.0407)
chr15	41615001	41616000	Selection hotspot	nucDiv (p=0.025)
chr15	41633001	41634000	Selection hotspot	nucDiv (p=0.009)
chr15	41673001	41674000	Selection hotspot	nucDiv (p=0.0095)
chr15	41675001	41676000	Selection hotspot	nucDiv (p=0.0201)
chr15	41695001	41696000	Selection hotspot	nucDiv (p=0.0158)
chr15	41697001	41698000	Selection hotspot	nucDiv (p=0.0378)
chr15	41706001	41707000	Selection hotspot	nucDiv (p=0.0411)
chr15	41707001	41708000	Selection hotspot	nucDiv (p=0.0045)
chr15	41716001	41717000	Selection hotspot	nucDiv (p=0.0091)
chr15	41758001	41759000	Selection hotspot	nucDiv (p=0.0364)
chr15	41778001	41779000	Selection hotspot	nucDiv (p=0.0213)
chr1	244555001	244556000	Selection hotspot	nucDiv (p=0.0201)
chr15	41781001	41782000	Selection hotspot	nucDiv (p=0.0159)
chr15	41785001	41786000	Selection hotspot	nucDiv (p=0.0341)
chr1	244560001	244561000	Selection hotspot	nucDiv (p=0.0157)
chr15	41866001	41867000	Selection hotspot	nucDiv (p=0.048)
chr1	244568001	244569000	Selection hotspot	nucDiv (p=0.0266)
chr15	41919001	41920000	Selection hotspot	nucDiv (p=0.0031)
chr15	41922001	41923000	Selection hotspot	nucDiv (p=0.0145)
chr15	41924001	41925000	Selection hotspot	nucDiv (p=0.0108)
chr15	41959001	41960000	Selection hotspot	nucDiv (p=0.0077)
chr15	41961001	41962000	Selection hotspot	nucDiv (p=0.0214)
chr15	41990001	41991000	Selection hotspot	nucDiv (p=0.001)
chr15	42016001	42017000	Selection hotspot	nucDiv (p=0.0115)
chr15	42020001	42021000	Selection hotspot	nucDiv (p=0.0148)
chr15	42022001	42023000	Selection hotspot	nucDiv (p=0.0111)
chr15	42027001	42028000	Selection hotspot	nucDiv (p=0.008)
chr15	42029001	42030000	Selection hotspot	nucDiv (p=0.0015)
chr15	42040001	42041000	Selection hotspot	nucDiv (p=0.0089)
chr15	42042001	42043000	Selection hotspot	nucDiv (p=0.0248)
chr15	42052001	42053000	Selection hotspot	nucDiv (p=0.0164)
chr15	42053001	42054000	Selection hotspot	nucDiv (p=0.026)
chr15	42062001	42063000	Selection hotspot	nucDiv (p=0.0369)
chr15	42067001	42068000	Selection hotspot	nucDiv (p=0.023)
chr15	42068001	42069000	Selection hotspot	nucDiv (p=0.0191)
chr15	42069001	42070000	Selection hotspot	nucDiv (p=0.0143)
chr15	42070001	42071000	Selection hotspot	nucDiv (p=0.0331)
chr15	42110001	42111000	Selection hotspot	nucDiv (p=0.0344)
chr15	42113001	42114000	Selection hotspot	nucDiv (p=0.033)
chr15	42259001	42260000	Selection hotspot	nucDiv (p=0.0417)
chr1	244604001	244605000	Selection hotspot	nucDiv (p=0.0102)
chr1	244620001	244621000	Selection hotspot	nucDiv (p=0.0291)
chr15	42501001	42502000	Selection hotspot	nucDiv (p=0.0052)
chr1	2370001	2371000	Selection hotspot	nucDiv (p=0.0182)
chr1	244647001	244648000	Selection hotspot	nucDiv (p=0.0105)
chr15	42748001	42749000	Selection hotspot	nucDiv (p=0.034)
chr15	42783001	42784000	Selection hotspot	nucDiv (p=0.0381)
chr15	42803001	42804000	Selection hotspot	nucDiv (p=0.0336)
chr15	42810001	42811000	Selection hotspot	nucDiv (p=0.0496)
chr15	42852001	42853000	Selection hotspot	nucDiv (p=0.0258)
chr15	42853001	42854000	Selection hotspot	nucDiv (p=0.0179)
chr15	42880001	42881000	Selection hotspot	nucDiv (p=0.0127)
chr15	42885001	42886000	Selection hotspot	nucDiv (p=0.0075)
chr15	42887001	42888000	Selection hotspot	nucDiv (p=0.0152)
chr15	42900001	42901000	Selection hotspot	nucDiv (p=0.0166)
chr15	42908001	42909000	Selection hotspot	nucDiv (p=0.0108)
chr1	244668001	244669000	Selection hotspot	nucDiv (p=0.0153)
chr15	42911001	42912000	Selection hotspot	nucDiv (p=0.0058)
chr15	42919001	42920000	Selection hotspot	nucDiv (p=0.0059)
chr15	42944001	42945000	Selection hotspot	nucDiv (p=0.0209)
chr15	42967001	42968000	Selection hotspot	nucDiv (p=0.0119)
chr15	42974001	42975000	Selection hotspot	nucDiv (p=0.0066)
chr15	42978001	42979000	Selection hotspot	nucDiv (p=0.0308)
chr15	42985001	42986000	Selection hotspot	nucDiv (p=0.0067)
chr15	42995001	42996000	Selection hotspot	nucDiv (p=0.0114)
chr15	43019001	43020000	Selection hotspot	nucDiv (p=0.0119)
chr15	43041001	43042000	Selection hotspot	nucDiv (p=0.0489)
chr15	43043001	43044000	Selection hotspot	nucDiv (p=0.0033)
chr15	43087001	43088000	Selection hotspot	nucDiv (p=0.0244)
chr15	43107001	43108000	Selection hotspot	nucDiv (p=8e-04)
chr15	43121001	43122000	Selection hotspot	nucDiv (p=0.0299)
chr15	43155001	43156000	Selection hotspot	nucDiv (p=0.0439)
chr15	43167001	43168000	Selection hotspot	nucDiv (p=0.0019)
chr15	43169001	43170000	Selection hotspot	nucDiv (p=0.0485)
chr15	43183001	43184000	Selection hotspot	nucDiv (p=0.0118)
chr15	43192001	43193000	Selection hotspot	nucDiv (p=0.0033)
chr15	43207001	43208000	Selection hotspot	nucDiv (p=0.0309)
chr15	43222001	43223000	Selection hotspot	nucDiv (p=0.036)
chr15	43223001	43224000	Selection hotspot	nucDiv (p=0.0232)
chr15	43225001	43226000	Selection hotspot	nucDiv (p=0.0468)
chr15	43231001	43232000	Selection hotspot	nucDiv (p=0.0069)
chr15	43232001	43233000	Selection hotspot	nucDiv (p=0.0124)
chr15	43241001	43242000	Selection hotspot	nucDiv (p=0.0423)
chr15	43261001	43262000	Selection hotspot	nucDiv (p=0.0123)
chr15	43269001	43270000	Selection hotspot	nucDiv (p=0.0454)
chr15	43278001	43279000	Selection hotspot	nucDiv (p=0.0252)
chr15	43284001	43285000	Selection hotspot	nucDiv (p=0.0372)
chr15	43287001	43288000	Selection hotspot	nucDiv (p=0.0058)
chr15	43290001	43291000	Selection hotspot	nucDiv (p=0.025)
chr15	43302001	43303000	Selection hotspot	nucDiv (p=0.0085)
chr15	43311001	43312000	Selection hotspot	nucDiv (p=0.0462)
chr15	43350001	43351000	Selection hotspot	nucDiv (p=0.0498)
chr15	43359001	43360000	Selection hotspot	nucDiv (p=0.0072)
chr15	43379001	43380000	Selection hotspot	nucDiv (p=0.0035)
chr15	43387001	43388000	Selection hotspot	nucDiv (p=0.0487)
chr15	43389001	43390000	Selection hotspot	nucDiv (p=0.0053)
chr15	43397001	43398000	Selection hotspot	nucDiv (p=0.0253)
chr15	43399001	43400000	Selection hotspot	nucDiv (p=0.0378)
chr15	43404001	43405000	Selection hotspot	nucDiv (p=0.0377)
chr15	43406001	43407000	Selection hotspot	nucDiv (p=0.0148)
chr15	43409001	43410000	Selection hotspot	nucDiv (p=0.0357)
chr15	43410001	43411000	Selection hotspot	nucDiv (p=0.0081)
chr15	43411001	43412000	Selection hotspot	nucDiv (p=0.0175)
chr15	43437001	43438000	Selection hotspot	nucDiv (p=0.0154)
chr15	43451001	43452000	Selection hotspot	nucDiv (p=0.0387)
chr15	43455001	43456000	Selection hotspot	nucDiv (p=0.0235)
chr15	43475001	43476000	Selection hotspot	nucDiv (p=0.0027)
chr15	43486001	43487000	Selection hotspot	nucDiv (p=0.0404)
chr15	43488001	43489000	Selection hotspot	nucDiv (p=0.026)
chr15	43524001	43525000	Selection hotspot	nucDiv (p=0.0475)
chr15	43526001	43527000	Selection hotspot	nucDiv (p=0.0294)
chr15	43547001	43548000	Selection hotspot	nucDiv (p=0.0162)
chr15	43548001	43549000	Selection hotspot	nucDiv (p=0.0384)
chr15	43565001	43566000	Selection hotspot	nucDiv (p=0.0281)
chr15	43576001	43577000	Selection hotspot	nucDiv (p=0.0127)
chr15	43595001	43596000	Selection hotspot	nucDiv (p=0.001)
chr15	43598001	43599000	Selection hotspot	nucDiv (p=0.0196)
chr15	43602001	43603000	Selection hotspot	nucDiv (p=0.0096)
chr15	43663001	43664000	Selection hotspot	nucDiv (p=0.0141)
chr15	43672001	43673000	Selection hotspot	nucDiv (p=0.0218)
chr1	244745001	244746000	Selection hotspot	nucDiv (p=0.0119)
chr15	43686001	43687000	Selection hotspot	nucDiv (p=0.0372)
chr15	43706001	43707000	Selection hotspot	nucDiv (p=0.0144)
chr15	43709001	43710000	Selection hotspot	nucDiv (p=0.013)
chr15	43725001	43726000	Selection hotspot	nucDiv (p=0.0298)
chr15	43738001	43739000	Selection hotspot	nucDiv (p=0.0269)
chr15	43747001	43748000	Selection hotspot	nucDiv (p=0.0323)
chr15	43776001	43777000	Selection hotspot	nucDiv (p=0.0015)
chr15	43781001	43782000	Selection hotspot	nucDiv (p=0.0038)
chr15	43782001	43783000	Selection hotspot	nucDiv (p=0.0136)
chr15	43801001	43802000	Selection hotspot	nucDiv (p=0.0122)
chr15	43809001	43810000	Selection hotspot	nucDiv (p=0.0044)
chr15	43845001	43846000	Selection hotspot	nucDiv (p=0.0025)
chr15	43848001	43849000	Selection hotspot	nucDiv (p=0.0021)
chr15	43857001	43858000	Selection hotspot	nucDiv (p=0.0194)
chr15	43870001	43871000	Selection hotspot	nucDiv (p=0.0204)
chr15	43879001	43880000	Selection hotspot	nucDiv (p=0.048)
chr15	43909001	43910000	Selection hotspot	nucDiv (p=0.0297)
chr15	43953001	43954000	Selection hotspot	nucDiv (p=0.0222)
chr15	43954001	43955000	Selection hotspot	nucDiv (p=0.0182)
chr15	43964001	43965000	Selection hotspot	nucDiv (p=0.0222)
chr15	43970001	43971000	Selection hotspot	nucDiv (p=0.0481)
chr15	43984001	43985000	Selection hotspot	nucDiv (p=0.0396)
chr15	43992001	43993000	Selection hotspot	nucDiv (p=0.0183)
chr15	44003001	44004000	Selection hotspot	nucDiv (p=0.0201)
chr15	44005001	44006000	Selection hotspot	nucDiv (p=0.0462)
chr15	44006001	44007000	Selection hotspot	nucDiv (p=0.0269)
chr15	44023001	44024000	Selection hotspot	nucDiv (p=0.0389)
chr15	44032001	44033000	Selection hotspot	nucDiv (p=0.0426)
chr15	44045001	44046000	Selection hotspot	nucDiv (p=0.0064)
chr15	44049001	44050000	Selection hotspot	nucDiv (p=0.0034)
chr15	44051001	44052000	Selection hotspot	nucDiv (p=0.0069)
chr15	44065001	44066000	Selection hotspot	nucDiv (p=0.0245)
chr15	44078001	44079000	Selection hotspot	nucDiv (p=0.0252)
chr15	44086001	44087000	Selection hotspot	nucDiv (p=0.0125)
chr15	44088001	44089000	Selection hotspot	nucDiv (p=0.0312)
chr15	44104001	44105000	Selection hotspot	nucDiv (p=0.0461)
chr15	44126001	44127000	Selection hotspot	nucDiv (p=0.0061)
chr15	44132001	44133000	Selection hotspot	nucDiv (p=0.0181)
chr15	44135001	44136000	Selection hotspot	nucDiv (p=0.0037)
chr15	44141001	44142000	Selection hotspot	nucDiv (p=0.0186)
chr15	44143001	44144000	Selection hotspot	nucDiv (p=0.0116)
chr15	44153001	44154000	Selection hotspot	nucDiv (p=0.0352)
chr15	44162001	44163000	Selection hotspot	nucDiv (p=0.0086)
chr15	44163001	44164000	Selection hotspot	nucDiv (p=0.0498)
chr15	44171001	44172000	Selection hotspot	nucDiv (p=0.0115)
chr15	44184001	44185000	Selection hotspot	nucDiv (p=0.0279)
chr15	44190001	44191000	Selection hotspot	nucDiv (p=0.0093)
chr15	44210001	44211000	Selection hotspot	nucDiv (p=0.0173)
chr15	44213001	44214000	Selection hotspot	nucDiv (p=0.0303)
chr15	44246001	44247000	Selection hotspot	nucDiv (p=0.0123)
chr15	44251001	44252000	Selection hotspot	nucDiv (p=0.0099)
chr15	44260001	44261000	Selection hotspot	nucDiv (p=0.0137)
chr15	44285001	44286000	Selection hotspot	nucDiv (p=0.0477)
chr15	44302001	44303000	Selection hotspot	nucDiv (p=0.0412)
chr15	44306001	44307000	Selection hotspot	nucDiv (p=0.0459)
chr15	44341001	44342000	Selection hotspot	nucDiv (p=0.0381)
chr15	44345001	44346000	Selection hotspot	nucDiv (p=0.0401)
chr15	44351001	44352000	Selection hotspot	nucDiv (p=1e-04)
chr15	44352001	44353000	Selection hotspot	nucDiv (p=0.0085)
chr15	44354001	44355000	Selection hotspot	nucDiv (p=0.0013)
chr15	44358001	44359000	Selection hotspot	nucDiv (p=0.033)
chr15	44363001	44364000	Selection hotspot	nucDiv (p=0.0174)
chr15	44384001	44385000	Selection hotspot	nucDiv (p=0.0238)
chr15	44394001	44395000	Selection hotspot	nucDiv (p=0.0293)
chr15	44447001	44448000	Selection hotspot	nucDiv (p=0.0034)
chr15	44495001	44496000	Selection hotspot	nucDiv (p=0.0321)
chr15	44496001	44497000	Selection hotspot	nucDiv (p=0.0021)
chr15	44503001	44504000	Selection hotspot	nucDiv (p=0.013)
chr1	244831001	244832000	Selection hotspot	nucDiv (p=0.0162)
chr15	44555001	44556000	Selection hotspot	nucDiv (p=0.0222)
chr15	44557001	44558000	Selection hotspot	nucDiv (p=0.0092)
chr15	44561001	44562000	Selection hotspot	nucDiv (p=0.0167)
chr15	44573001	44574000	Selection hotspot	nucDiv (p=0.0104)
chr15	44608001	44609000	Selection hotspot	nucDiv (p=0.0448)
chr15	44612001	44613000	Selection hotspot	nucDiv (p=8e-04)
chr15	44621001	44622000	Selection hotspot	nucDiv (p=0.028)
chr15	44626001	44627000	Selection hotspot	nucDiv (p=0.0083)
chr15	44639001	44640000	Selection hotspot	nucDiv (p=0.0166)
chr15	44645001	44646000	Selection hotspot	nucDiv (p=0.0173)
chr15	44663001	44664000	Selection hotspot	nucDiv (p=0.0215)
chr15	44664001	44665000	Selection hotspot	nucDiv (p=0.0327)
chr15	44669001	44670000	Selection hotspot	nucDiv (p=0.0109)
chr15	44690001	44691000	Selection hotspot	nucDiv (p=0.0216)
chr15	44705001	44706000	Selection hotspot	nucDiv (p=0.0436)
chr15	44707001	44708000	Selection hotspot	nucDiv (p=0.0059)
chr15	44730001	44731000	Selection hotspot	nucDiv (p=0.0087)
chr15	44734001	44735000	Selection hotspot	nucDiv (p=0.0022)
chr15	44784001	44785000	Selection hotspot	nucDiv (p=0.0227)
chr15	44802001	44803000	Selection hotspot	nucDiv (p=0.0467)
chr15	44818001	44819000	Selection hotspot	nucDiv (p=0.0485)
chr1	244861001	244862000	Selection hotspot	nucDiv (p=0.0219)
chr15	44846001	44847000	Selection hotspot	nucDiv (p=0.0211)
chr15	44855001	44856000	Selection hotspot	nucDiv (p=0.0165)
chr15	44867001	44868000	Selection hotspot	nucDiv (p=0.0433)
chr15	44877001	44878000	Selection hotspot	nucDiv (p=0.0135)
chr15	44885001	44886000	Selection hotspot	nucDiv (p=0.0225)
chr15	44887001	44888000	Selection hotspot	nucDiv (p=0.0188)
chr15	44911001	44912000	Selection hotspot	nucDiv (p=0.0149)
chr15	44916001	44917000	Selection hotspot	nucDiv (p=0.0268)
chr15	44917001	44918000	Selection hotspot	nucDiv (p=0.0316)
chr15	44925001	44926000	Selection hotspot	nucDiv (p=0.0461)
chr15	44927001	44928000	Selection hotspot	nucDiv (p=0.0454)
chr15	44939001	44940000	Selection hotspot	nucDiv (p=0.0112)
chr15	44961001	44962000	Selection hotspot	nucDiv (p=0.0022)
chr15	44963001	44964000	Selection hotspot	nucDiv (p=0.0225)
chr15	44968001	44969000	Selection hotspot	nucDiv (p=0.0273)
chr15	44975001	44976000	Selection hotspot	nucDiv (p=0.0382)
chr15	44989001	44990000	Selection hotspot	nucDiv (p=0.0058)
chr15	44999001	45000000	Selection hotspot	nucDiv (p=0.0306)
chr15	45000001	45001000	Selection hotspot	nucDiv (p=0.0127)
chr15	45009001	45010000	Selection hotspot	nucDiv (p=0.0369)
chr15	45058001	45059000	Selection hotspot	nucDiv (p=0.0147)
chr15	45077001	45078000	Selection hotspot	nucDiv (p=0.001)
chr15	45157001	45158000	Selection hotspot	nucDiv (p=0.011)
chr15	45163001	45164000	Selection hotspot	nucDiv (p=0.0088)
chr1	244895001	244896000	Selection hotspot	nucDiv (p=0.0222)
chr15	45238001	45239000	Selection hotspot	nucDiv (p=0.0189)
chr15	45251001	45252000	Selection hotspot	nucDiv (p=0.0325)
chr15	45339001	45340000	Selection hotspot	nucDiv (p=0.0243)
chr15	45345001	45346000	Selection hotspot	nucDiv (p=0.0027)
chr15	45377001	45378000	Selection hotspot	nucDiv (p=0.026)
chr15	45426001	45427000	Selection hotspot	nucDiv (p=0.0037)
chr15	45564001	45565000	Selection hotspot	nucDiv (p=0.008)
chr15	45603001	45604000	Selection hotspot	nucDiv (p=0.0221)
chr15	45691001	45692000	Selection hotspot	nucDiv (p=0.0423)
chr15	45699001	45700000	Selection hotspot	nucDiv (p=0.0331)
chr15	45763001	45764000	Selection hotspot	nucDiv (p=0.0019)
chr15	45765001	45766000	Selection hotspot	nucDiv (p=0.0363)
chr15	45774001	45775000	Selection hotspot	nucDiv (p=0.0173)
chr15	45798001	45799000	Selection hotspot	nucDiv (p=0.0223)
chr15	45800001	45801000	Selection hotspot	nucDiv (p=0.0249)
chr15	45810001	45811000	Selection hotspot	nucDiv (p=0.0222)
chr15	45817001	45818000	Selection hotspot	nucDiv (p=0.006)
chr15	45831001	45832000	Selection hotspot	nucDiv (p=0.0491)
chr15	45838001	45839000	Selection hotspot	nucDiv (p=0.0041)
chr15	45840001	45841000	Selection hotspot	nucDiv (p=0.0297)
chr15	45844001	45845000	Selection hotspot	nucDiv (p=0.0266)
chr15	45911001	45912000	Selection hotspot	nucDiv (p=0.0305)
chr15	46053001	46054000	Selection hotspot	nucDiv (p=0.0261)
chr15	46069001	46070000	Selection hotspot	nucDiv (p=0.0357)
chr15	46083001	46084000	Selection hotspot	nucDiv (p=0.0067)
chr15	46094001	46095000	Selection hotspot	nucDiv (p=0.0156)
chr15	46151001	46152000	Selection hotspot	nucDiv (p=0.0398)
chr15	46160001	46161000	Selection hotspot	nucDiv (p=0.0136)
chr15	46182001	46183000	Selection hotspot	nucDiv (p=0.0018)
chr15	46185001	46186000	Selection hotspot	nucDiv (p=0.0126)
chr15	46210001	46211000	Selection hotspot	nucDiv (p=0.0074)
chr15	46228001	46229000	Selection hotspot	nucDiv (p=0.0084)
chr15	46287001	46288000	Selection hotspot	nucDiv (p=0.0017)
chr1	245007001	245008000	Selection hotspot	nucDiv (p=9e-04)
chr15	46304001	46305000	Selection hotspot	nucDiv (p=0.01)
chr15	46309001	46310000	Selection hotspot	nucDiv (p=0.0098)
chr1	245011001	245012000	Selection hotspot	nucDiv (p=0.0312)
chr1	245014001	245015000	Selection hotspot	nucDiv (p=0.0362)
chr1	245016001	245017000	Selection hotspot	nucDiv (p=0.024)
chr15	46412001	46413000	Selection hotspot	nucDiv (p=0.0026)
chr15	46454001	46455000	Selection hotspot	nucDiv (p=0.0229)
chr1	22736001	22737000	Selection hotspot	nucDiv (p=0.0143)
chr15	46590001	46591000	Selection hotspot	nucDiv (p=0.027)
chr15	46603001	46604000	Selection hotspot	nucDiv (p=0.0131)
chr15	46607001	46608000	Selection hotspot	nucDiv (p=0.0076)
chr15	46704001	46705000	Selection hotspot	nucDiv (p=0.0143)
chr15	46772001	46773000	Selection hotspot	nucDiv (p=0.0147)
chr15	46800001	46801000	Selection hotspot	nucDiv (p=0.0326)
chr1	245060001	245061000	Selection hotspot	nucDiv (p=0.0066)
chr15	46930001	46931000	Selection hotspot	nucDiv (p=0.0312)
chr15	46934001	46935000	Selection hotspot	nucDiv (p=0.0184)
chr15	46967001	46968000	Selection hotspot	nucDiv (p=0.0178)
chr15	46971001	46972000	Selection hotspot	nucDiv (p=0.0049)
chr15	47001001	47002000	Selection hotspot	nucDiv (p=0.0147)
chr15	47066001	47067000	Selection hotspot	nucDiv (p=0.0123)
chr15	47088001	47089000	Selection hotspot	nucDiv (p=0.0383)
chr15	47107001	47108000	Selection hotspot	nucDiv (p=0.0229)
chr15	47114001	47115000	Selection hotspot	nucDiv (p=0.0424)
chr15	47115001	47116000	Selection hotspot	nucDiv (p=0.035)
chr15	47136001	47137000	Selection hotspot	nucDiv (p=0.0268)
chr15	47258001	47259000	Selection hotspot	nucDiv (p=0.0142)
chr15	47268001	47269000	Selection hotspot	nucDiv (p=0.0379)
chr15	47278001	47279000	Selection hotspot	nucDiv (p=0.0085)
chr15	47279001	47280000	Selection hotspot	nucDiv (p=0.0131)
chr15	47304001	47305000	Selection hotspot	nucDiv (p=0.0241)
chr15	47354001	47355000	Selection hotspot	nucDiv (p=0.0167)
chr15	47359001	47360000	Selection hotspot	nucDiv (p=0.0192)
chr15	47403001	47404000	Selection hotspot	nucDiv (p=0.0132)
chr15	47440001	47441000	Selection hotspot	nucDiv (p=0.0114)
chr15	47500001	47501000	Selection hotspot	nucDiv (p=0.0135)
chr15	47517001	47518000	Selection hotspot	nucDiv (p=0.0059)
chr15	47534001	47535000	Selection hotspot	nucDiv (p=0.037)
chr1	245132001	245133000	Selection hotspot	nucDiv (p=0.0295)
chr15	47555001	47556000	Selection hotspot	nucDiv (p=0.0116)
chr15	47560001	47561000	Selection hotspot	nucDiv (p=0.0214)
chr15	47585001	47586000	Selection hotspot	nucDiv (p=0.0494)
chr15	47605001	47606000	Selection hotspot	nucDiv (p=0.0463)
chr1	22748001	22749000	Selection hotspot	nucDiv (p=0.017)
chr15	47726001	47727000	Selection hotspot	nucDiv (p=0.0036)
chr15	47838001	47839000	Selection hotspot	nucDiv (p=0.0285)
chr15	47851001	47852000	Selection hotspot	nucDiv (p=0.0306)
chr15	47863001	47864000	Selection hotspot	nucDiv (p=0.049)
chr15	47972001	47973000	Selection hotspot	nucDiv (p=0.0045)
chr1	245177001	245178000	Selection hotspot	nucDiv (p=0.0058)
chr15	48010001	48011000	Selection hotspot	nucDiv (p=0.0012)
chr15	48028001	48029000	Selection hotspot	nucDiv (p=0.0282)
chr15	48162001	48163000	Selection hotspot	nucDiv (p=0.0232)
chr15	48190001	48191000	Selection hotspot	nucDiv (p=0.0042)
chr15	48240001	48241000	Selection hotspot	nucDiv (p=0.0167)
chr15	48248001	48249000	Selection hotspot	nucDiv (p=0.0218)
chr15	48266001	48267000	Selection hotspot	nucDiv (p=0.042)
chr15	48305001	48306000	Selection hotspot	nucDiv (p=0.0047)
chr15	48330001	48331000	Selection hotspot	nucDiv (p=0.0086)
chr15	48332001	48333000	Selection hotspot	nucDiv (p=0.0283)
chr15	48344001	48345000	Selection hotspot	nucDiv (p=0.0166)
chr15	48355001	48356000	Selection hotspot	nucDiv (p=0.0082)
chr15	48391001	48392000	Selection hotspot	nucDiv (p=0.0266)
chr15	48413001	48414000	Selection hotspot	nucDiv (p=0.0436)
chr15	48432001	48433000	Selection hotspot	nucDiv (p=0.0191)
chr1	245221001	245222000	Selection hotspot	nucDiv (p=0.0053)
chr15	48455001	48456000	Selection hotspot	nucDiv (p=0.0031)
chr15	48466001	48467000	Selection hotspot	nucDiv (p=0.0055)
chr15	48469001	48470000	Selection hotspot	nucDiv (p=0.0406)
chr15	48470001	48471000	Selection hotspot	nucDiv (p=0.0319)
chr15	48472001	48473000	Selection hotspot	nucDiv (p=0.0065)
chr15	48483001	48484000	Selection hotspot	nucDiv (p=0.0248)
chr15	48496001	48497000	Selection hotspot	nucDiv (p=0.0191)
chr15	48503001	48504000	Selection hotspot	nucDiv (p=8e-04)
chr15	48512001	48513000	Selection hotspot	nucDiv (p=0.0225)
chr15	48588001	48589000	Selection hotspot	nucDiv (p=0.0326)
chr1	245250001	245251000	Selection hotspot	nucDiv (p=0.0086)
chr15	48869001	48870000	Selection hotspot	nucDiv (p=0.0445)
chr15	48872001	48873000	Selection hotspot	nucDiv (p=0.0122)
chr15	48902001	48903000	Selection hotspot	nucDiv (p=0.0039)
chr15	48904001	48905000	Selection hotspot	nucDiv (p=0.0157)
chr15	48929001	48930000	Selection hotspot	nucDiv (p=0.0027)
chr15	48953001	48954000	Selection hotspot	nucDiv (p=0.019)
chr15	48977001	48978000	Selection hotspot	nucDiv (p=0.0309)
chr15	48983001	48984000	Selection hotspot	nucDiv (p=0.0104)
chr15	48998001	48999000	Selection hotspot	nucDiv (p=0.0211)
chr15	48999001	49000000	Selection hotspot	nucDiv (p=0.0276)
chr15	49016001	49017000	Selection hotspot	nucDiv (p=0.0322)
chr15	49022001	49023000	Selection hotspot	nucDiv (p=0.0477)
chr15	49029001	49030000	Selection hotspot	nucDiv (p=0.0182)
chr15	49062001	49063000	Selection hotspot	nucDiv (p=0.0108)
chr15	49169001	49170000	Selection hotspot	nucDiv (p=0.0449)
chr15	49175001	49176000	Selection hotspot	nucDiv (p=0.0393)
chr15	49201001	49202000	Selection hotspot	nucDiv (p=0.028)
chr15	49229001	49230000	Selection hotspot	nucDiv (p=0.023)
chr15	49280001	49281000	Selection hotspot	nucDiv (p=0.0325)
chr15	49284001	49285000	Selection hotspot	nucDiv (p=0.0315)
chr15	49287001	49288000	Selection hotspot	nucDiv (p=0.0447)
chr15	49311001	49312000	Selection hotspot	nucDiv (p=0.0228)
chr15	49319001	49320000	Selection hotspot	nucDiv (p=0.0497)
chr15	49369001	49370000	Selection hotspot	nucDiv (p=0.0356)
chr15	49390001	49391000	Selection hotspot	nucDiv (p=0.0039)
chr15	49400001	49401000	Selection hotspot	nucDiv (p=0.0146)
chr15	49407001	49408000	Selection hotspot	nucDiv (p=0.0212)
chr15	49413001	49414000	Selection hotspot	nucDiv (p=0.0087)
chr15	49428001	49429000	Selection hotspot	nucDiv (p=0.0275)
chr1	245323001	245324000	Selection hotspot	nucDiv (p=0.0124)
chr1	245324001	245325000	Selection hotspot	nucDiv (p=0.0279)
chr1	245333001	245334000	Selection hotspot	nucDiv (p=0.0331)
chr15	49574001	49575000	Selection hotspot	nucDiv (p=0.0481)
chr15	49605001	49606000	Selection hotspot	nucDiv (p=0.0185)
chr1	245347001	245348000	Selection hotspot	nucDiv (p=0.0071)
chr15	49788001	49789000	Selection hotspot	nucDiv (p=0.0294)
chr15	49907001	49908000	Selection hotspot	nucDiv (p=0.0105)
chr15	49959001	49960000	Selection hotspot	nucDiv (p=0.0026)
chr15	50064001	50065000	Selection hotspot	nucDiv (p=0.0309)
chr15	50100001	50101000	Selection hotspot	nucDiv (p=0.0375)
chr15	50132001	50133000	Selection hotspot	nucDiv (p=0.0105)
chr15	50172001	50173000	Selection hotspot	nucDiv (p=0.016)
chr15	50185001	50186000	Selection hotspot	nucDiv (p=0.0449)
chr15	50188001	50189000	Selection hotspot	nucDiv (p=0.0142)
chr15	50190001	50191000	Selection hotspot	nucDiv (p=0.0045)
chr15	50200001	50201000	Selection hotspot	nucDiv (p=0.0305)
chr15	50230001	50231000	Selection hotspot	nucDiv (p=0.0099)
chr15	50249001	50250000	Selection hotspot	nucDiv (p=0.0056)
chr15	50314001	50315000	Selection hotspot	nucDiv (p=0.0239)
chr15	50333001	50334000	Selection hotspot	nucDiv (p=0.0098)
chr15	50415001	50416000	Selection hotspot	nucDiv (p=0.0355)
chr15	50476001	50477000	Selection hotspot	nucDiv (p=0.0286)
chr15	50582001	50583000	Selection hotspot	nucDiv (p=0.0151)
chr15	50627001	50628000	Selection hotspot	nucDiv (p=0.0286)
chr15	50643001	50644000	Selection hotspot	nucDiv (p=0.0398)
chr15	50644001	50645000	Selection hotspot	nucDiv (p=0.0054)
chr15	50652001	50653000	Selection hotspot	nucDiv (p=0.019)
chr15	50708001	50709000	Selection hotspot	nucDiv (p=0.0042)
chr15	50732001	50733000	Selection hotspot	nucDiv (p=0.0114)
chr15	50743001	50744000	Selection hotspot	nucDiv (p=0.0027)
chr15	50747001	50748000	Selection hotspot	nucDiv (p=0.0217)
chr15	50786001	50787000	Selection hotspot	nucDiv (p=0.0428)
chr15	50858001	50859000	Selection hotspot	nucDiv (p=0.0021)
chr1	22781001	22782000	Selection hotspot	nucDiv (p=0.0038)
chr15	51018001	51019000	Selection hotspot	nucDiv (p=0.0111)
chr15	51050001	51051000	Selection hotspot	nucDiv (p=0.0206)
chr15	51056001	51057000	Selection hotspot	nucDiv (p=0.0099)
chr15	51152001	51153000	Selection hotspot	nucDiv (p=0.0327)
chr15	51165001	51166000	Selection hotspot	nucDiv (p=0.037)
chr15	51187001	51188000	Selection hotspot	nucDiv (p=0.0103)
chr15	51205001	51206000	Selection hotspot	nucDiv (p=0.04)
chr1	245501001	245502000	Selection hotspot	nucDiv (p=0.0289)
chr15	51246001	51247000	Selection hotspot	nucDiv (p=0.0055)
chr15	51299001	51300000	Selection hotspot	nucDiv (p=0.0134)
chr15	51310001	51311000	Selection hotspot	nucDiv (p=0.037)
chr15	51347001	51348000	Selection hotspot	nucDiv (p=0.0059)
chr15	51370001	51371000	Selection hotspot	nucDiv (p=0.0011)
chr15	51378001	51379000	Selection hotspot	nucDiv (p=0.015)
chr15	51397001	51398000	Selection hotspot	nucDiv (p=0.0226)
chr15	51417001	51418000	Selection hotspot	nucDiv (p=0.0491)
chr15	51497001	51498000	Selection hotspot	nucDiv (p=0.0379)
chr15	51566001	51567000	Selection hotspot	nucDiv (p=0.0342)
chr15	51567001	51568000	Selection hotspot	nucDiv (p=0.0023)
chr15	51577001	51578000	Selection hotspot	nucDiv (p=0.0184)
chr15	51690001	51691000	Selection hotspot	nucDiv (p=0.0341)
chr15	51699001	51700000	Selection hotspot	nucDiv (p=0.0222)
chr15	51702001	51703000	Selection hotspot	nucDiv (p=0.0442)
chr15	51732001	51733000	Selection hotspot	nucDiv (p=0.04)
chr15	51740001	51741000	Selection hotspot	nucDiv (p=0.0305)
chr15	51742001	51743000	Selection hotspot	nucDiv (p=0.036)
chr15	51747001	51748000	Selection hotspot	nucDiv (p=0.011)
chr15	51765001	51766000	Selection hotspot	nucDiv (p=0.0323)
chr15	51769001	51770000	Selection hotspot	nucDiv (p=0.0143)
chr15	51776001	51777000	Selection hotspot	nucDiv (p=0.0281)
chr15	51801001	51802000	Selection hotspot	nucDiv (p=0.0329)
chr15	51802001	51803000	Selection hotspot	nucDiv (p=0.0234)
chr15	51823001	51824000	Selection hotspot	nucDiv (p=0.032)
chr15	51834001	51835000	Selection hotspot	nucDiv (p=0.0218)
chr15	51852001	51853000	Selection hotspot	nucDiv (p=0.0373)
chr15	51862001	51863000	Selection hotspot	nucDiv (p=0.0288)
chr15	51920001	51921000	Selection hotspot	nucDiv (p=0.0462)
chr15	51928001	51929000	Selection hotspot	nucDiv (p=0.0372)
chr15	51930001	51931000	Selection hotspot	nucDiv (p=0.0108)
chr15	51935001	51936000	Selection hotspot	nucDiv (p=0.0228)
chr15	51941001	51942000	Selection hotspot	nucDiv (p=0.0064)
chr15	51953001	51954000	Selection hotspot	nucDiv (p=0.0459)
chr15	51954001	51955000	Selection hotspot	nucDiv (p=0.0182)
chr15	52000001	52001000	Selection hotspot	nucDiv (p=0.0268)
chr15	52003001	52004000	Selection hotspot	nucDiv (p=0.0046)
chr15	52019001	52020000	Selection hotspot	nucDiv (p=0.0018)
chr15	52036001	52037000	Selection hotspot	nucDiv (p=0.0164)
chr15	52104001	52105000	Selection hotspot	nucDiv (p=0.001)
chr15	52162001	52163000	Selection hotspot	nucDiv (p=0.0282)
chr15	52170001	52171000	Selection hotspot	nucDiv (p=0.0334)
chr15	52242001	52243000	Selection hotspot	nucDiv (p=0.0184)
chr15	52287001	52288000	Selection hotspot	nucDiv (p=0.0075)
chr15	52314001	52315000	Selection hotspot	nucDiv (p=0.0123)
chr15	52368001	52369000	Selection hotspot	nucDiv (p=0.008)
chr15	52386001	52387000	Selection hotspot	nucDiv (p=0.0188)
chr15	52453001	52454000	Selection hotspot	nucDiv (p=0.009)
chr15	52548001	52549000	Selection hotspot	nucDiv (p=0.0141)
chr15	52561001	52562000	Selection hotspot	nucDiv (p=0.0155)
chr15	52563001	52564000	Selection hotspot	nucDiv (p=0.0407)
chr15	52574001	52575000	Selection hotspot	nucDiv (p=0.0049)
chr15	52606001	52607000	Selection hotspot	nucDiv (p=0.0236)
chr15	52619001	52620000	Selection hotspot	nucDiv (p=0.0181)
chr15	52624001	52625000	Selection hotspot	nucDiv (p=0.0482)
chr15	52686001	52687000	Selection hotspot	nucDiv (p=0.0249)
chr15	52832001	52833000	Selection hotspot	nucDiv (p=0.0167)
chr15	52833001	52834000	Selection hotspot	nucDiv (p=0.01)
chr15	52839001	52840000	Selection hotspot	nucDiv (p=0.0081)
chr1	245664001	245665000	Selection hotspot	nucDiv (p=0.0025)
chr1	22800001	22801000	Selection hotspot	nucDiv (p=0.013)
chr15	52885001	52886000	Selection hotspot	nucDiv (p=0.0206)
chr15	52894001	52895000	Selection hotspot	nucDiv (p=4e-04)
chr15	52923001	52924000	Selection hotspot	nucDiv (p=0.0473)
chr15	52962001	52963000	Selection hotspot	nucDiv (p=0.0238)
chr15	52969001	52970000	Selection hotspot	nucDiv (p=0.018)
chr15	52977001	52978000	Selection hotspot	nucDiv (p=0.0426)
chr15	52978001	52979000	Selection hotspot	nucDiv (p=0.0056)
chr15	52982001	52983000	Selection hotspot	nucDiv (p=0.0389)
chr15	53018001	53019000	Selection hotspot	nucDiv (p=0.0105)
chr15	53039001	53040000	Selection hotspot	nucDiv (p=0.0378)
chr15	53045001	53046000	Selection hotspot	nucDiv (p=0.0342)
chr15	53090001	53091000	Selection hotspot	nucDiv (p=0.0496)
chr15	53110001	53111000	Selection hotspot	nucDiv (p=0.013)
chr15	53171001	53172000	Selection hotspot	nucDiv (p=0.0044)
chr1	245700001	245701000	Selection hotspot	nucDiv (p=0.0303)
chr15	53266001	53267000	Selection hotspot	nucDiv (p=0.0175)
chr15	53267001	53268000	Selection hotspot	nucDiv (p=0.0109)
chr15	53284001	53285000	Selection hotspot	nucDiv (p=0.0245)
chr15	53308001	53309000	Selection hotspot	nucDiv (p=0.0156)
chr1	22805001	22806000	Selection hotspot	nucDiv (p=0.0018)
chr15	53400001	53401000	Selection hotspot	nucDiv (p=0.0424)
chr15	53460001	53461000	Selection hotspot	nucDiv (p=0.0385)
chr15	53574001	53575000	Selection hotspot	nucDiv (p=1e-04)
chr15	53578001	53579000	Selection hotspot	nucDiv (p=0.0438)
chr1	245735001	245736000	Selection hotspot	nucDiv (p=0.0272)
chr15	53581001	53582000	Selection hotspot	nucDiv (p=0.0321)
chr15	53582001	53583000	Selection hotspot	nucDiv (p=0.0393)
chr15	53587001	53588000	Selection hotspot	nucDiv (p=0.0442)
chr15	53628001	53629000	Selection hotspot	nucDiv (p=0.0302)
chr15	53638001	53639000	Selection hotspot	nucDiv (p=0.0023)
chr15	53726001	53727000	Selection hotspot	nucDiv (p=0.0037)
chr15	53737001	53738000	Selection hotspot	nucDiv (p=0.0383)
chr15	53757001	53758000	Selection hotspot	nucDiv (p=0.0325)
chr15	53889001	53890000	Selection hotspot	nucDiv (p=0.0015)
chr15	54034001	54035000	Selection hotspot	nucDiv (p=0.039)
chr15	54168001	54169000	Selection hotspot	nucDiv (p=0.0041)
chr15	54302001	54303000	Selection hotspot	nucDiv (p=0.0156)
chr15	54305001	54306000	Selection hotspot	nucDiv (p=0.0239)
chr15	54345001	54346000	Selection hotspot	nucDiv (p=0.0109)
chr15	54354001	54355000	Selection hotspot	nucDiv (p=0.0095)
chr15	54357001	54358000	Selection hotspot	nucDiv (p=0.0202)
chr1	22815001	22816000	Selection hotspot	nucDiv (p=0.0395)
chr15	54610001	54611000	Selection hotspot	nucDiv (p=0.0176)
chr15	54728001	54729000	Selection hotspot	nucDiv (p=0.0019)
chr15	54799001	54800000	Selection hotspot	nucDiv (p=0.0255)
chr15	54821001	54822000	Selection hotspot	nucDiv (p=0.0349)
chr15	54879001	54880000	Selection hotspot	nucDiv (p=0.0448)
chr1	22820001	22821000	Selection hotspot	nucDiv (p=0.0339)
chr1	245865001	245866000	Selection hotspot	nucDiv (p=0.0316)
chr15	55377001	55378000	Selection hotspot	nucDiv (p=0.0186)
chr15	55378001	55379000	Selection hotspot	nucDiv (p=0.0101)
chr15	55539001	55540000	Selection hotspot	nucDiv (p=0.0304)
chr15	55620001	55621000	Selection hotspot	nucDiv (p=0.0202)
chr15	55642001	55643000	Selection hotspot	nucDiv (p=0.0382)
chr15	55677001	55678000	Selection hotspot	nucDiv (p=0.0158)
chr15	55688001	55689000	Selection hotspot	nucDiv (p=0.0081)
chr15	55695001	55696000	Selection hotspot	nucDiv (p=0.0438)
chr15	55771001	55772000	Selection hotspot	nucDiv (p=0.0088)
chr15	55773001	55774000	Selection hotspot	nucDiv (p=0.0115)
chr15	55885001	55886000	Selection hotspot	nucDiv (p=0.0212)
chr15	55980001	55981000	Selection hotspot	nucDiv (p=0.0431)
chr15	56108001	56109000	Selection hotspot	nucDiv (p=0.0378)
chr15	56141001	56142000	Selection hotspot	nucDiv (p=0.0377)
chr15	56143001	56144000	Selection hotspot	nucDiv (p=0.03)
chr15	56156001	56157000	Selection hotspot	nucDiv (p=0.0204)
chr15	56157001	56158000	Selection hotspot	nucDiv (p=0.0422)
chr15	56182001	56183000	Selection hotspot	nucDiv (p=0.036)
chr15	56233001	56234000	Selection hotspot	nucDiv (p=0.0409)
chr15	56292001	56293000	Selection hotspot	nucDiv (p=0.0295)
chr15	56354001	56355000	Selection hotspot	nucDiv (p=0.0114)
chr15	56438001	56439000	Selection hotspot	nucDiv (p=0.0081)
chr15	56476001	56477000	Selection hotspot	nucDiv (p=0.0265)
chr15	56481001	56482000	Selection hotspot	nucDiv (p=0.0352)
chr15	56549001	56550000	Selection hotspot	nucDiv (p=0.0256)
chr15	56683001	56684000	Selection hotspot	nucDiv (p=0.0285)
chr15	56699001	56700000	Selection hotspot	nucDiv (p=0.0478)
chr15	56913001	56914000	Selection hotspot	nucDiv (p=0.0371)
chr15	56922001	56923000	Selection hotspot	nucDiv (p=0.0098)
chr15	56940001	56941000	Selection hotspot	nucDiv (p=0.0365)
chr15	56947001	56948000	Selection hotspot	nucDiv (p=0.0013)
chr15	56969001	56970000	Selection hotspot	nucDiv (p=0.017)
chr15	56973001	56974000	Selection hotspot	nucDiv (p=0.0086)
chr15	56976001	56977000	Selection hotspot	nucDiv (p=0.0126)
chr15	57009001	57010000	Selection hotspot	nucDiv (p=0.0217)
chr15	57021001	57022000	Selection hotspot	nucDiv (p=0.0024)
chr15	57032001	57033000	Selection hotspot	nucDiv (p=0.0035)
chr15	57055001	57056000	Selection hotspot	nucDiv (p=0.0115)
chr15	57061001	57062000	Selection hotspot	nucDiv (p=0.0094)
chr15	57075001	57076000	Selection hotspot	nucDiv (p=0.0043)
chr1	246085001	246086000	Selection hotspot	nucDiv (p=0.0187)
chr15	57096001	57097000	Selection hotspot	nucDiv (p=0.0054)
chr15	57101001	57102000	Selection hotspot	nucDiv (p=0.0286)
chr15	57119001	57120000	Selection hotspot	nucDiv (p=0.0133)
chr15	57145001	57146000	Selection hotspot	nucDiv (p=0.0086)
chr15	57160001	57161000	Selection hotspot	nucDiv (p=0.02)
chr15	57175001	57176000	Selection hotspot	nucDiv (p=0.0012)
chr1	246095001	246096000	Selection hotspot	nucDiv (p=0.019)
chr15	57187001	57188000	Selection hotspot	nucDiv (p=0.0178)
chr15	57192001	57193000	Selection hotspot	nucDiv (p=0.0336)
chr15	57198001	57199000	Selection hotspot	nucDiv (p=0.0184)
chr15	57237001	57238000	Selection hotspot	nucDiv (p=0.0433)
chr15	57271001	57272000	Selection hotspot	nucDiv (p=0.0079)
chr15	57311001	57312000	Selection hotspot	nucDiv (p=0.0073)
chr15	57316001	57317000	Selection hotspot	nucDiv (p=0.0189)
chr15	57339001	57340000	Selection hotspot	nucDiv (p=0.0057)
chr15	57365001	57366000	Selection hotspot	nucDiv (p=0.0341)
chr1	22845001	22846000	Selection hotspot	nucDiv (p=0.0253)
chr15	57386001	57387000	Selection hotspot	nucDiv (p=0.0082)
chr15	57406001	57407000	Selection hotspot	nucDiv (p=0.0348)
chr15	57428001	57429000	Selection hotspot	nucDiv (p=0.0106)
chr15	57446001	57447000	Selection hotspot	nucDiv (p=0.0144)
chr15	57483001	57484000	Selection hotspot	nucDiv (p=0.0346)
chr15	57486001	57487000	Selection hotspot	nucDiv (p=0.0291)
chr15	57515001	57516000	Selection hotspot	nucDiv (p=0.0044)
chr15	57571001	57572000	Selection hotspot	nucDiv (p=0.0056)
chr15	57634001	57635000	Selection hotspot	nucDiv (p=0.0113)
chr15	57745001	57746000	Selection hotspot	nucDiv (p=0.0149)
chr15	57820001	57821000	Selection hotspot	nucDiv (p=0.0223)
chr15	57877001	57878000	Selection hotspot	nucDiv (p=0.0081)
chr15	57938001	57939000	Selection hotspot	nucDiv (p=0.0164)
chr15	57946001	57947000	Selection hotspot	nucDiv (p=0.0134)
chr15	58008001	58009000	Selection hotspot	nucDiv (p=0.0421)
chr15	58052001	58053000	Selection hotspot	nucDiv (p=0.0224)
chr15	58147001	58148000	Selection hotspot	nucDiv (p=0.0232)
chr1	246192001	246193000	Selection hotspot	nucDiv (p=0.0226)
chr15	58272001	58273000	Selection hotspot	nucDiv (p=0.0034)
chr15	58278001	58279000	Selection hotspot	nucDiv (p=0.0473)
chr15	58313001	58314000	Selection hotspot	nucDiv (p=0.0088)
chr15	58322001	58323000	Selection hotspot	nucDiv (p=0.0177)
chr15	58331001	58332000	Selection hotspot	nucDiv (p=0.0147)
chr15	58365001	58366000	Selection hotspot	nucDiv (p=0.002)
chr15	58376001	58377000	Selection hotspot	nucDiv (p=0.0059)
chr15	58401001	58402000	Selection hotspot	nucDiv (p=0.0033)
chr15	58420001	58421000	Selection hotspot	nucDiv (p=0.021)
chr15	58422001	58423000	Selection hotspot	nucDiv (p=0.0189)
chr15	58435001	58436000	Selection hotspot	nucDiv (p=0.0193)
chr15	58494001	58495000	Selection hotspot	nucDiv (p=0.0233)
chr15	58510001	58511000	Selection hotspot	nucDiv (p=0.0149)
chr15	58538001	58539000	Selection hotspot	nucDiv (p=7e-04)
chr15	58883001	58884000	Selection hotspot	nucDiv (p=0.0366)
chr15	58926001	58927000	Selection hotspot	nucDiv (p=0.0218)
chr15	58943001	58944000	Selection hotspot	nucDiv (p=0.0302)
chr15	58965001	58966000	Selection hotspot	nucDiv (p=0.0164)
chr15	58989001	58990000	Selection hotspot	nucDiv (p=0.0088)
chr15	59028001	59029000	Selection hotspot	nucDiv (p=0.0032)
chr15	59040001	59041000	Selection hotspot	nucDiv (p=0.0192)
chr15	59095001	59096000	Selection hotspot	nucDiv (p=0.005)
chr15	59116001	59117000	Selection hotspot	nucDiv (p=0.0241)
chr15	59133001	59134000	Selection hotspot	nucDiv (p=0.0155)
chr15	59150001	59151000	Selection hotspot	nucDiv (p=0.0287)
chr15	59162001	59163000	Selection hotspot	nucDiv (p=0.0389)
chr15	59164001	59165000	Selection hotspot	nucDiv (p=0.0275)
chr15	59171001	59172000	Selection hotspot	nucDiv (p=0.0179)
chr15	59176001	59177000	Selection hotspot	nucDiv (p=4e-04)
chr15	59178001	59179000	Selection hotspot	nucDiv (p=0.0031)
chr1	246295001	246296000	Selection hotspot	nucDiv (p=0.0268)
chr15	59191001	59192000	Selection hotspot	nucDiv (p=0.0022)
chr15	59200001	59201000	Selection hotspot	nucDiv (p=0.0136)
chr15	59204001	59205000	Selection hotspot	nucDiv (p=2e-04)
chr15	59208001	59209000	Selection hotspot	nucDiv (p=3e-04)
chr15	59211001	59212000	Selection hotspot	nucDiv (p=2e-04)
chr15	59216001	59217000	Selection hotspot	nucDiv (p=0.0271)
chr15	59255001	59256000	Selection hotspot	nucDiv (p=0.0092)
chr15	59259001	59260000	Selection hotspot	nucDiv (p=0.0011)
chr15	59266001	59267000	Selection hotspot	nucDiv (p=0.0299)
chr15	59267001	59268000	Selection hotspot	nucDiv (p=0.0269)
chr15	59289001	59290000	Selection hotspot	nucDiv (p=0.0047)
chr15	59316001	59317000	Selection hotspot	nucDiv (p=0.012)
chr15	59332001	59333000	Selection hotspot	nucDiv (p=0.0183)
chr15	59348001	59349000	Selection hotspot	nucDiv (p=0.017)
chr15	59379001	59380000	Selection hotspot	nucDiv (p=0.0159)
chr15	59419001	59420000	Selection hotspot	nucDiv (p=0.0221)
chr1	246320001	246321000	Selection hotspot	nucDiv (p=0.0433)
chr1	246326001	246327000	Selection hotspot	nucDiv (p=0.0344)
chr1	246339001	246340000	Selection hotspot	nucDiv (p=0.0177)
chr15	59652001	59653000	Selection hotspot	nucDiv (p=0.0132)
chr15	59662001	59663000	Selection hotspot	nucDiv (p=0.0014)
chr15	59796001	59797000	Selection hotspot	nucDiv (p=0.0071)
chr15	59801001	59802000	Selection hotspot	nucDiv (p=0.0208)
chr15	59813001	59814000	Selection hotspot	nucDiv (p=0.0379)
chr15	59818001	59819000	Selection hotspot	nucDiv (p=0.016)
chr15	59925001	59926000	Selection hotspot	nucDiv (p=0.0029)
chr15	60049001	60050000	Selection hotspot	nucDiv (p=0.0169)
chr15	60050001	60051000	Selection hotspot	nucDiv (p=0.0175)
chr15	60052001	60053000	Selection hotspot	nucDiv (p=0.0078)
chr15	60057001	60058000	Selection hotspot	nucDiv (p=0.0296)
chr15	60063001	60064000	Selection hotspot	nucDiv (p=0.0301)
chr15	60071001	60072000	Selection hotspot	nucDiv (p=0.0015)
chr15	60077001	60078000	Selection hotspot	nucDiv (p=0.0047)
chr15	60080001	60081000	Selection hotspot	nucDiv (p=0.0039)
chr15	60098001	60099000	Selection hotspot	nucDiv (p=0.0198)
chr15	60195001	60196000	Selection hotspot	nucDiv (p=0.0016)
chr15	60205001	60206000	Selection hotspot	nucDiv (p=0.0101)
chr15	60206001	60207000	Selection hotspot	nucDiv (p=0.012)
chr15	60224001	60225000	Selection hotspot	nucDiv (p=0.0196)
chr15	60235001	60236000	Selection hotspot	nucDiv (p=0.0403)
chr15	60264001	60265000	Selection hotspot	nucDiv (p=0.0447)
chr15	60267001	60268000	Selection hotspot	nucDiv (p=0.0435)
chr15	60294001	60295000	Selection hotspot	nucDiv (p=0.0399)
chr15	60307001	60308000	Selection hotspot	nucDiv (p=0.033)
chr15	60312001	60313000	Selection hotspot	nucDiv (p=0.0391)
chr15	60333001	60334000	Selection hotspot	nucDiv (p=0.0391)
chr15	60391001	60392000	Selection hotspot	nucDiv (p=0.0055)
chr15	60403001	60404000	Selection hotspot	nucDiv (p=0.0166)
chr15	60408001	60409000	Selection hotspot	nucDiv (p=0.0134)
chr15	60411001	60412000	Selection hotspot	nucDiv (p=0.0279)
chr15	60464001	60465000	Selection hotspot	nucDiv (p=0.0169)
chr15	60467001	60468000	Selection hotspot	nucDiv (p=0.0179)
chr15	60534001	60535000	Selection hotspot	nucDiv (p=0.026)
chr15	60652001	60653000	Selection hotspot	nucDiv (p=0.0152)
chr15	60676001	60677000	Selection hotspot	nucDiv (p=0.0308)
chr15	60688001	60689000	Selection hotspot	nucDiv (p=0.043)
chr15	60719001	60720000	Selection hotspot	nucDiv (p=0.008)
chr15	60736001	60737000	Selection hotspot	nucDiv (p=0.0013)
chr15	60804001	60805000	Selection hotspot	nucDiv (p=0.0117)
chr15	60822001	60823000	Selection hotspot	nucDiv (p=0.045)
chr15	60840001	60841000	Selection hotspot	nucDiv (p=0.0416)
chr15	60850001	60851000	Selection hotspot	nucDiv (p=0.0471)
chr15	60858001	60859000	Selection hotspot	nucDiv (p=0.0161)
chr15	60865001	60866000	Selection hotspot	nucDiv (p=0.0332)
chr15	60874001	60875000	Selection hotspot	nucDiv (p=0.0261)
chr15	60877001	60878000	Selection hotspot	nucDiv (p=0.0196)
chr15	60879001	60880000	Selection hotspot	nucDiv (p=0.025)
chr15	60890001	60891000	Selection hotspot	nucDiv (p=0.0073)
chr1	246469001	246470000	Selection hotspot	nucDiv (p=0.0365)
chr15	60922001	60923000	Selection hotspot	nucDiv (p=0.03)
chr15	60956001	60957000	Selection hotspot	nucDiv (p=0.001)
chr15	60970001	60971000	Selection hotspot	nucDiv (p=0.0126)
chr15	60974001	60975000	Selection hotspot	nucDiv (p=0.0147)
chr15	60989001	60990000	Selection hotspot	nucDiv (p=0.0097)
chr15	61003001	61004000	Selection hotspot	nucDiv (p=6e-04)
chr15	61008001	61009000	Selection hotspot	nucDiv (p=0.0484)
chr15	61024001	61025000	Selection hotspot	nucDiv (p=0.0034)
chr15	61044001	61045000	Selection hotspot	nucDiv (p=0.0155)
chr15	61093001	61094000	Selection hotspot	nucDiv (p=0.0025)
chr15	61152001	61153000	Selection hotspot	nucDiv (p=0.0209)
chr15	61163001	61164000	Selection hotspot	nucDiv (p=0.0087)
chr15	61250001	61251000	Selection hotspot	nucDiv (p=0.0032)
chr15	61251001	61252000	Selection hotspot	nucDiv (p=9e-04)
chr15	61259001	61260000	Selection hotspot	nucDiv (p=0.0092)
chr15	61391001	61392000	Selection hotspot	nucDiv (p=0.0054)
chr15	61427001	61428000	Selection hotspot	nucDiv (p=0.0321)
chr15	61532001	61533000	Selection hotspot	nucDiv (p=0.0043)
chr15	61537001	61538000	Selection hotspot	nucDiv (p=0.0184)
chr15	61543001	61544000	Selection hotspot	nucDiv (p=0.0222)
chr15	61546001	61547000	Selection hotspot	nucDiv (p=0.012)
chr15	61556001	61557000	Selection hotspot	nucDiv (p=0.0127)
chr15	61559001	61560000	Selection hotspot	nucDiv (p=0.0395)
chr15	61576001	61577000	Selection hotspot	nucDiv (p=0.0417)
chr15	61629001	61630000	Selection hotspot	nucDiv (p=0.0254)
chr15	61715001	61716000	Selection hotspot	nucDiv (p=0.0251)
chr15	61804001	61805000	Selection hotspot	nucDiv (p=0.0335)
chr15	61811001	61812000	Selection hotspot	nucDiv (p=0.0471)
chr15	61906001	61907000	Selection hotspot	nucDiv (p=0.0294)
chr15	61959001	61960000	Selection hotspot	nucDiv (p=0.0341)
chr15	61968001	61969000	Selection hotspot	nucDiv (p=0.0046)
chr15	62032001	62033000	Selection hotspot	nucDiv (p=0.0183)
chr15	62058001	62059000	Selection hotspot	nucDiv (p=0.0108)
chr15	62071001	62072000	Selection hotspot	nucDiv (p=0.0062)
chr1	246597001	246598000	Selection hotspot	nucDiv (p=0.0233)
chr15	62225001	62226000	Selection hotspot	nucDiv (p=0.0116)
chr15	62231001	62232000	Selection hotspot	nucDiv (p=0.0064)
chr15	62252001	62253000	Selection hotspot	nucDiv (p=0.0122)
chr15	62257001	62258000	Selection hotspot	nucDiv (p=0.0237)
chr15	62258001	62259000	Selection hotspot	nucDiv (p=0.0016)
chr15	62263001	62264000	Selection hotspot	nucDiv (p=0.0011)
chr15	62267001	62268000	Selection hotspot	nucDiv (p=0.0261)
chr15	62276001	62277000	Selection hotspot	nucDiv (p=0.0381)
chr15	62300001	62301000	Selection hotspot	nucDiv (p=0.004)
chr1	246611001	246612000	Selection hotspot	nucDiv (p=0.0489)
chr15	62355001	62356000	Selection hotspot	nucDiv (p=0.0098)
chr15	62446001	62447000	Selection hotspot	nucDiv (p=0.0097)
chr15	62504001	62505000	Selection hotspot	nucDiv (p=0.0055)
chr15	62531001	62532000	Selection hotspot	nucDiv (p=0.0027)
chr15	62537001	62538000	Selection hotspot	nucDiv (p=0.0014)
chr15	62581001	62582000	Selection hotspot	nucDiv (p=0.005)
chr15	62704001	62705000	Selection hotspot	nucDiv (p=0.0115)
chr15	62712001	62713000	Selection hotspot	nucDiv (p=0.0114)
chr15	62736001	62737000	Selection hotspot	nucDiv (p=0.0235)
chr15	62769001	62770000	Selection hotspot	nucDiv (p=0.0352)
chr15	62781001	62782000	Selection hotspot	nucDiv (p=5e-04)
chr15	62783001	62784000	Selection hotspot	nucDiv (p=0.0195)
chr15	62798001	62799000	Selection hotspot	nucDiv (p=0.0047)
chr15	62813001	62814000	Selection hotspot	nucDiv (p=0.0354)
chr15	62828001	62829000	Selection hotspot	nucDiv (p=0.0146)
chr15	62843001	62844000	Selection hotspot	nucDiv (p=0.0131)
chr15	62846001	62847000	Selection hotspot	nucDiv (p=0.0344)
chr15	62850001	62851000	Selection hotspot	nucDiv (p=0.0092)
chr15	62880001	62881000	Selection hotspot	nucDiv (p=0.0141)
chr15	62886001	62887000	Selection hotspot	nucDiv (p=0.0176)
chr15	62891001	62892000	Selection hotspot	nucDiv (p=0.0188)
chr15	62965001	62966000	Selection hotspot	nucDiv (p=0.0055)
chr15	63010001	63011000	Selection hotspot	nucDiv (p=0.0064)
chr15	63011001	63012000	Selection hotspot	nucDiv (p=0.0324)
chr15	63023001	63024000	Selection hotspot	nucDiv (p=0.0038)
chr15	63038001	63039000	Selection hotspot	nucDiv (p=0.0173)
chr15	63058001	63059000	Selection hotspot	nucDiv (p=0.0387)
chr15	63072001	63073000	Selection hotspot	nucDiv (p=0.0214)
chr15	63073001	63074000	Selection hotspot	nucDiv (p=0.0264)
chr15	63084001	63085000	Selection hotspot	nucDiv (p=0.0404)
chr15	63102001	63103000	Selection hotspot	nucDiv (p=0.0043)
chr15	63115001	63116000	Selection hotspot	nucDiv (p=0.0126)
chr15	63116001	63117000	Selection hotspot	nucDiv (p=0.0121)
chr15	63184001	63185000	Selection hotspot	nucDiv (p=0.0224)
chr15	63354001	63355000	Selection hotspot	nucDiv (p=0.0402)
chr15	63375001	63376000	Selection hotspot	nucDiv (p=0.0053)
chr15	63383001	63384000	Selection hotspot	nucDiv (p=0.0026)
chr1	246719001	246720000	Selection hotspot	nucDiv (p=0.0137)
chr15	63453001	63454000	Selection hotspot	nucDiv (p=0.0412)
chr15	63457001	63458000	Selection hotspot	nucDiv (p=0.0261)
chr15	63484001	63485000	Selection hotspot	nucDiv (p=0.0232)
chr15	63499001	63500000	Selection hotspot	nucDiv (p=0.0087)
chr15	63513001	63514000	Selection hotspot	nucDiv (p=0.0182)
chr15	63572001	63573000	Selection hotspot	nucDiv (p=0.0314)
chr15	63622001	63623000	Selection hotspot	nucDiv (p=0.0244)
chr15	63734001	63735000	Selection hotspot	nucDiv (p=0.0216)
chr15	63736001	63737000	Selection hotspot	nucDiv (p=0.0352)
chr15	63796001	63797000	Selection hotspot	nucDiv (p=0.0061)
chr15	63799001	63800000	Selection hotspot	nucDiv (p=0.0315)
chr15	63801001	63802000	Selection hotspot	nucDiv (p=0.0089)
chr15	63807001	63808000	Selection hotspot	nucDiv (p=0.0447)
chr15	63822001	63823000	Selection hotspot	nucDiv (p=0.0376)
chr1	246763001	246764000	Selection hotspot	nucDiv (p=0.0105)
chr15	63869001	63870000	Selection hotspot	nucDiv (p=0.0245)
chr15	63883001	63884000	Selection hotspot	nucDiv (p=0.0102)
chr15	63933001	63934000	Selection hotspot	nucDiv (p=0.0273)
chr15	64007001	64008000	Selection hotspot	nucDiv (p=0.0157)
chr15	64044001	64045000	Selection hotspot	nucDiv (p=0.0025)
chr15	64060001	64061000	Selection hotspot	nucDiv (p=2e-04)
chr15	64134001	64135000	Selection hotspot	nucDiv (p=0.0457)
chr15	64341001	64342000	Selection hotspot	nucDiv (p=0.036)
chr15	64346001	64347000	Selection hotspot	nucDiv (p=0.0453)
chr15	64404001	64405000	Selection hotspot	nucDiv (p=0.0298)
chr15	64415001	64416000	Selection hotspot	nucDiv (p=0.0349)
chr15	64426001	64427000	Selection hotspot	nucDiv (p=0.0349)
chr15	64464001	64465000	Selection hotspot	nucDiv (p=0.0128)
chr15	64469001	64470000	Selection hotspot	nucDiv (p=0.0247)
chr15	64484001	64485000	Selection hotspot	nucDiv (p=0.0338)
chr15	64519001	64520000	Selection hotspot	nucDiv (p=0.028)
chr15	64568001	64569000	Selection hotspot	nucDiv (p=0.0183)
chr15	64617001	64618000	Selection hotspot	nucDiv (p=0.0045)
chr15	64620001	64621000	Selection hotspot	nucDiv (p=0.0196)
chr15	64622001	64623000	Selection hotspot	nucDiv (p=0.0199)
chr15	64659001	64660000	Selection hotspot	nucDiv (p=0.0288)
chr15	64663001	64664000	Selection hotspot	nucDiv (p=0.0289)
chr15	64666001	64667000	Selection hotspot	nucDiv (p=0.0011)
chr15	64709001	64710000	Selection hotspot	nucDiv (p=0.0452)
chr15	64728001	64729000	Selection hotspot	nucDiv (p=0.0266)
chr15	64732001	64733000	Selection hotspot	nucDiv (p=0.0058)
chr15	64748001	64749000	Selection hotspot	nucDiv (p=0.0019)
chr15	64750001	64751000	Selection hotspot	nucDiv (p=5e-04)
chr15	64758001	64759000	Selection hotspot	nucDiv (p=0.0245)
chr15	64765001	64766000	Selection hotspot	nucDiv (p=0.0363)
chr15	64788001	64789000	Selection hotspot	nucDiv (p=0.005)
chr15	64791001	64792000	Selection hotspot	nucDiv (p=0.0446)
chr15	64801001	64802000	Selection hotspot	nucDiv (p=0.0225)
chr15	64822001	64823000	Selection hotspot	nucDiv (p=0.0108)
chr15	64824001	64825000	Selection hotspot	nucDiv (p=0.0103)
chr15	64842001	64843000	Selection hotspot	nucDiv (p=0.0018)
chr15	64861001	64862000	Selection hotspot	nucDiv (p=0.0192)
chr15	64978001	64979000	Selection hotspot	nucDiv (p=0.0162)
chr15	64982001	64983000	Selection hotspot	nucDiv (p=0.0217)
chr15	65000001	65001000	Selection hotspot	nucDiv (p=0.0319)
chr15	65025001	65026000	Selection hotspot	nucDiv (p=0.0021)
chr15	65052001	65053000	Selection hotspot	nucDiv (p=0.0352)
chr15	65053001	65054000	Selection hotspot	nucDiv (p=0.0227)
chr15	65069001	65070000	Selection hotspot	nucDiv (p=0.011)
chr15	65190001	65191000	Selection hotspot	nucDiv (p=0.0356)
chr15	65205001	65206000	Selection hotspot	nucDiv (p=0.0155)
chr15	65219001	65220000	Selection hotspot	nucDiv (p=0.0022)
chr15	65281001	65282000	Selection hotspot	nucDiv (p=0.0288)
chr15	65296001	65297000	Selection hotspot	nucDiv (p=0.0066)
chr15	65324001	65325000	Selection hotspot	nucDiv (p=0.0488)
chr1	246910001	246911000	Selection hotspot	nucDiv (p=0.0027)
chr15	65334001	65335000	Selection hotspot	nucDiv (p=0.0466)
chr15	65337001	65338000	Selection hotspot	nucDiv (p=0.0114)
chr15	65349001	65350000	Selection hotspot	nucDiv (p=0.0105)
chr15	65379001	65380000	Selection hotspot	nucDiv (p=0.0128)
chr15	65386001	65387000	Selection hotspot	nucDiv (p=0.01)
chr15	65387001	65388000	Selection hotspot	nucDiv (p=0.0326)
chr15	65388001	65389000	Selection hotspot	nucDiv (p=0.0319)
chr15	65392001	65393000	Selection hotspot	nucDiv (p=0.0073)
chr15	65394001	65395000	Selection hotspot	nucDiv (p=0.0326)
chr15	65395001	65396000	Selection hotspot	nucDiv (p=0.0254)
chr15	65403001	65404000	Selection hotspot	nucDiv (p=0.033)
chr15	65409001	65410000	Selection hotspot	nucDiv (p=0.009)
chr15	65410001	65411000	Selection hotspot	nucDiv (p=0.0443)
chr15	65411001	65412000	Selection hotspot	nucDiv (p=0.037)
chr15	65421001	65422000	Selection hotspot	nucDiv (p=0.0181)
chr15	65422001	65423000	Selection hotspot	nucDiv (p=0.0119)
chr15	65423001	65424000	Selection hotspot	nucDiv (p=0.0285)
chr15	65431001	65432000	Selection hotspot	nucDiv (p=0.0119)
chr15	65435001	65436000	Selection hotspot	nucDiv (p=0.0319)
chr15	65441001	65442000	Selection hotspot	nucDiv (p=0.0103)
chr15	65444001	65445000	Selection hotspot	nucDiv (p=0.0046)
chr15	65448001	65449000	Selection hotspot	nucDiv (p=0.0404)
chr15	65456001	65457000	Selection hotspot	nucDiv (p=0.0242)
chr15	65464001	65465000	Selection hotspot	nucDiv (p=0.0363)
chr15	65466001	65467000	Selection hotspot	nucDiv (p=0.0312)
chr15	65469001	65470000	Selection hotspot	nucDiv (p=0.0417)
chr15	65472001	65473000	Selection hotspot	nucDiv (p=0.0444)
chr15	65476001	65477000	Selection hotspot	nucDiv (p=0.0223)
chr15	65485001	65486000	Selection hotspot	nucDiv (p=0.0078)
chr15	65486001	65487000	Selection hotspot	nucDiv (p=0.0361)
chr15	65512001	65513000	Selection hotspot	nucDiv (p=0.0423)
chr15	65552001	65553000	Selection hotspot	nucDiv (p=0.0192)
chr15	65555001	65556000	Selection hotspot	nucDiv (p=0.017)
chr15	65557001	65558000	Selection hotspot	nucDiv (p=0.0056)
chr15	65570001	65571000	Selection hotspot	nucDiv (p=0.0488)
chr15	65572001	65573000	Selection hotspot	nucDiv (p=0.0461)
chr15	65629001	65630000	Selection hotspot	nucDiv (p=0.0204)
chr15	65635001	65636000	Selection hotspot	nucDiv (p=0.021)
chr15	65665001	65666000	Selection hotspot	nucDiv (p=0.0136)
chr15	65679001	65680000	Selection hotspot	nucDiv (p=0.0156)
chr15	65687001	65688000	Selection hotspot	nucDiv (p=0.0029)
chr15	65709001	65710000	Selection hotspot	nucDiv (p=0.0317)
chr15	65711001	65712000	Selection hotspot	nucDiv (p=0.047)
chr15	65727001	65728000	Selection hotspot	nucDiv (p=0.0175)
chr15	65760001	65761000	Selection hotspot	nucDiv (p=0.0269)
chr15	65763001	65764000	Selection hotspot	nucDiv (p=0.0178)
chr15	65821001	65822000	Selection hotspot	nucDiv (p=0.0471)
chr15	65829001	65830000	Selection hotspot	nucDiv (p=0.048)
chr15	65839001	65840000	Selection hotspot	nucDiv (p=0.037)
chr15	65842001	65843000	Selection hotspot	nucDiv (p=0.0018)
chr15	65858001	65859000	Selection hotspot	nucDiv (p=0.0033)
chr15	65883001	65884000	Selection hotspot	nucDiv (p=0.047)
chr15	65890001	65891000	Selection hotspot	nucDiv (p=0.0017)
chr15	65910001	65911000	Selection hotspot	nucDiv (p=0.032)
chr15	65921001	65922000	Selection hotspot	nucDiv (p=0.0265)
chr15	65926001	65927000	Selection hotspot	nucDiv (p=0.0383)
chr15	65927001	65928000	Selection hotspot	nucDiv (p=0.0466)
chr15	65937001	65938000	Selection hotspot	nucDiv (p=0.0496)
