## Supplementary Dataset S1. Genomic coordinates of all hotspots identified in the present study. for "Genetic-variant hotspots and hotspot clusters in the human genome facilitating adaptation while increasing instability" (part 25 of 38)

Chrom	Start	End	Type	Info
chr15	65946001	65947000	Selection hotspot	nucDiv (p=0.0215)
chr15	65966001	65967000	Selection hotspot	nucDiv (p=0.0393)
chr15	65987001	65988000	Selection hotspot	nucDiv (p=5e-04)
chr15	66024001	66025000	Selection hotspot	nucDiv (p=0.0469)
chr15	66027001	66028000	Selection hotspot	nucDiv (p=0.0083)
chr15	66083001	66084000	Selection hotspot	nucDiv (p=0.0034)
chr15	66098001	66099000	Selection hotspot	nucDiv (p=0.007)
chr15	66110001	66111000	Selection hotspot	nucDiv (p=0.0162)
chr15	66111001	66112000	Selection hotspot	nucDiv (p=0.0074)
chr15	66119001	66120000	Selection hotspot	nucDiv (p=8e-04)
chr15	66122001	66123000	Selection hotspot	nucDiv (p=0.0178)
chr15	66180001	66181000	Selection hotspot	nucDiv (p=0.0474)
chr15	66190001	66191000	Selection hotspot	nucDiv (p=0.0448)
chr15	66202001	66203000	Selection hotspot	nucDiv (p=0.0131)
chr15	66211001	66212000	Selection hotspot	nucDiv (p=0.0189)
chr15	66235001	66236000	Selection hotspot	nucDiv (p=0.0195)
chr15	66241001	66242000	Selection hotspot	nucDiv (p=0.0295)
chr15	66302001	66303000	Selection hotspot	nucDiv (p=0.0176)
chr15	66310001	66311000	Selection hotspot	nucDiv (p=0.0171)
chr15	66316001	66317000	Selection hotspot	nucDiv (p=0.0259)
chr15	66334001	66335000	Selection hotspot	nucDiv (p=0.0236)
chr1	247017001	247018000	Selection hotspot	nucDiv (p=0.0131)
chr15	66458001	66459000	Selection hotspot	nucDiv (p=0.0165)
chr15	66459001	66460000	Selection hotspot	nucDiv (p=0.0114)
chr15	66584001	66585000	Selection hotspot	nucDiv (p=0.04)
chr15	66711001	66712000	Selection hotspot	nucDiv (p=0.0219)
chr15	66717001	66718000	Selection hotspot	nucDiv (p=0.0212)
chr15	66754001	66755000	Selection hotspot	nucDiv (p=0.0094)
chr15	66781001	66782000	Selection hotspot	nucDiv (p=0.0131)
chr15	66789001	66790000	Selection hotspot	nucDiv (p=0.0166)
chr1	247059001	247060000	Selection hotspot	nucDiv (p=0.0056)
chr15	67017001	67018000	Selection hotspot	nucDiv (p=0.0358)
chr15	67031001	67032000	Selection hotspot	nucDiv (p=0.0076)
chr15	67190001	67191000	Selection hotspot	nucDiv (p=0.008)
chr15	67211001	67212000	Selection hotspot	nucDiv (p=0.0108)
chr15	67403001	67404000	Selection hotspot	nucDiv (p=0.0401)
chr15	67496001	67497000	Selection hotspot	nucDiv (p=0.0253)
chr15	67497001	67498000	Selection hotspot	nucDiv (p=0.0492)
chr15	67515001	67516000	Selection hotspot	nucDiv (p=0.0304)
chr15	67529001	67530000	Selection hotspot	nucDiv (p=0.0017)
chr15	67538001	67539000	Selection hotspot	nucDiv (p=0.009)
chr15	67544001	67545000	Selection hotspot	nucDiv (p=0.0015)
chr15	67551001	67552000	Selection hotspot	nucDiv (p=0.0301)
chr15	67553001	67554000	Selection hotspot	nucDiv (p=0.0347)
chr15	67559001	67560000	Selection hotspot	nucDiv (p=0.0334)
chr15	67566001	67567000	Selection hotspot	nucDiv (p=0.0464)
chr15	67569001	67570000	Selection hotspot	nucDiv (p=0.0267)
chr15	67586001	67587000	Selection hotspot	nucDiv (p=0.0196)
chr15	67588001	67589000	Selection hotspot	nucDiv (p=0.0151)
chr15	67606001	67607000	Selection hotspot	nucDiv (p=0.049)
chr15	67651001	67652000	Selection hotspot	nucDiv (p=0.0388)
chr15	67662001	67663000	Selection hotspot	nucDiv (p=0.0095)
chr15	67666001	67667000	Selection hotspot	nucDiv (p=0.0085)
chr15	67676001	67677000	Selection hotspot	nucDiv (p=0.0446)
chr15	67678001	67679000	Selection hotspot	nucDiv (p=0.0375)
chr15	67682001	67683000	Selection hotspot	nucDiv (p=0.04)
chr15	67686001	67687000	Selection hotspot	nucDiv (p=0.0277)
chr15	67688001	67689000	Selection hotspot	nucDiv (p=0.0236)
chr15	67703001	67704000	Selection hotspot	nucDiv (p=0.0241)
chr15	67705001	67706000	Selection hotspot	nucDiv (p=0.0272)
chr15	67726001	67727000	Selection hotspot	nucDiv (p=0.0135)
chr15	67729001	67730000	Selection hotspot	nucDiv (p=0.0103)
chr15	67733001	67734000	Selection hotspot	nucDiv (p=0.0184)
chr15	67751001	67752000	Selection hotspot	nucDiv (p=0.0082)
chr15	67754001	67755000	Selection hotspot	nucDiv (p=0.0305)
chr15	67772001	67773000	Selection hotspot	nucDiv (p=0.0183)
chr15	67825001	67826000	Selection hotspot	nucDiv (p=0.0376)
chr15	67848001	67849000	Selection hotspot	nucDiv (p=0.0492)
chr15	67856001	67857000	Selection hotspot	nucDiv (p=0.0347)
chr15	67870001	67871000	Selection hotspot	nucDiv (p=0.026)
chr15	67878001	67879000	Selection hotspot	nucDiv (p=0.0463)
chr15	67880001	67881000	Selection hotspot	nucDiv (p=0.0138)
chr15	67887001	67888000	Selection hotspot	nucDiv (p=0.044)
chr15	67911001	67912000	Selection hotspot	nucDiv (p=0.0443)
chr15	67915001	67916000	Selection hotspot	nucDiv (p=0.01)
chr15	67932001	67933000	Selection hotspot	nucDiv (p=0.0445)
chr15	67943001	67944000	Selection hotspot	nucDiv (p=0.0091)
chr15	67971001	67972000	Selection hotspot	nucDiv (p=0.0489)
chr15	67980001	67981000	Selection hotspot	nucDiv (p=0.0146)
chr15	68001001	68002000	Selection hotspot	nucDiv (p=0.0289)
chr15	68008001	68009000	Selection hotspot	nucDiv (p=0.0274)
chr15	68025001	68026000	Selection hotspot	nucDiv (p=0.0214)
chr15	68052001	68053000	Selection hotspot	nucDiv (p=0.0342)
chr15	68068001	68069000	Selection hotspot	nucDiv (p=0.0355)
chr15	68094001	68095000	Selection hotspot	nucDiv (p=0.0087)
chr15	68125001	68126000	Selection hotspot	nucDiv (p=0.0477)
chr15	68203001	68204000	Selection hotspot	nucDiv (p=0.0451)
chr15	68299001	68300000	Selection hotspot	nucDiv (p=0.0013)
chr15	68304001	68305000	Selection hotspot	nucDiv (p=0.017)
chr15	68311001	68312000	Selection hotspot	nucDiv (p=0.014)
chr15	68326001	68327000	Selection hotspot	nucDiv (p=0.0142)
chr15	68335001	68336000	Selection hotspot	nucDiv (p=0.0214)
chr15	68345001	68346000	Selection hotspot	nucDiv (p=0.0296)
chr15	68346001	68347000	Selection hotspot	nucDiv (p=0.0097)
chr15	68348001	68349000	Selection hotspot	nucDiv (p=0.0203)
chr15	68355001	68356000	Selection hotspot	nucDiv (p=0.0396)
chr15	68390001	68391000	Selection hotspot	nucDiv (p=0.0034)
chr15	68394001	68395000	Selection hotspot	nucDiv (p=0.0111)
chr15	68430001	68431000	Selection hotspot	nucDiv (p=0.0304)
chr15	68433001	68434000	Selection hotspot	nucDiv (p=0.0141)
chr15	68434001	68435000	Selection hotspot	nucDiv (p=0.0151)
chr15	68445001	68446000	Selection hotspot	nucDiv (p=0.0465)
chr15	68447001	68448000	Selection hotspot	nucDiv (p=0.0402)
chr15	68477001	68478000	Selection hotspot	nucDiv (p=0.0028)
chr15	68484001	68485000	Selection hotspot	nucDiv (p=0.0267)
chr15	68485001	68486000	Selection hotspot	nucDiv (p=0.0154)
chr15	68488001	68489000	Selection hotspot	nucDiv (p=0.01)
chr15	68494001	68495000	Selection hotspot	nucDiv (p=0.0347)
chr15	68539001	68540000	Selection hotspot	nucDiv (p=0.0171)
chr15	68700001	68701000	Selection hotspot	nucDiv (p=0.0197)
chr15	68777001	68778000	Selection hotspot	nucDiv (p=0.0102)
chr15	68791001	68792000	Selection hotspot	nucDiv (p=0.0242)
chr15	68799001	68800000	Selection hotspot	nucDiv (p=0.0131)
chr15	68848001	68849000	Selection hotspot	nucDiv (p=0.0089)
chr1	247281001	247282000	Selection hotspot	nucDiv (p=0.0216)
chr15	69079001	69080000	Selection hotspot	nucDiv (p=0.0216)
chr15	69084001	69085000	Selection hotspot	nucDiv (p=0.0269)
chr15	69092001	69093000	Selection hotspot	nucDiv (p=0.0059)
chr15	69109001	69110000	Selection hotspot	nucDiv (p=0.016)
chr15	69111001	69112000	Selection hotspot	nucDiv (p=0.0207)
chr15	69113001	69114000	Selection hotspot	nucDiv (p=0.0405)
chr15	69146001	69147000	Selection hotspot	nucDiv (p=0.0271)
chr15	69163001	69164000	Selection hotspot	nucDiv (p=0.0102)
chr15	69180001	69181000	Selection hotspot	nucDiv (p=0.0122)
chr15	69186001	69187000	Selection hotspot	nucDiv (p=6e-04)
chr15	69194001	69195000	Selection hotspot	nucDiv (p=0.02)
chr15	69216001	69217000	Selection hotspot	nucDiv (p=0.0313)
chr15	69223001	69224000	Selection hotspot	nucDiv (p=0.0348)
chr15	69224001	69225000	Selection hotspot	nucDiv (p=0.0081)
chr15	69231001	69232000	Selection hotspot	nucDiv (p=0.036)
chr15	69255001	69256000	Selection hotspot	nucDiv (p=0.044)
chr15	69261001	69262000	Selection hotspot	nucDiv (p=0.0419)
chr15	69272001	69273000	Selection hotspot	nucDiv (p=0.0178)
chr15	69296001	69297000	Selection hotspot	nucDiv (p=0.0366)
chr15	69302001	69303000	Selection hotspot	nucDiv (p=0.0121)
chr15	69310001	69311000	Selection hotspot	nucDiv (p=0.0331)
chr15	69333001	69334000	Selection hotspot	nucDiv (p=0.0202)
chr15	69342001	69343000	Selection hotspot	nucDiv (p=0.0327)
chr15	69352001	69353000	Selection hotspot	nucDiv (p=0.0363)
chr15	69363001	69364000	Selection hotspot	nucDiv (p=0.0258)
chr15	69366001	69367000	Selection hotspot	nucDiv (p=0.0099)
chr15	69373001	69374000	Selection hotspot	nucDiv (p=0.0179)
chr15	69406001	69407000	Selection hotspot	nucDiv (p=0.0328)
chr15	69422001	69423000	Selection hotspot	nucDiv (p=0.0117)
chr15	69432001	69433000	Selection hotspot	nucDiv (p=0.032)
chr15	69445001	69446000	Selection hotspot	nucDiv (p=0.0387)
chr15	69534001	69535000	Selection hotspot	nucDiv (p=0.0078)
chr15	69538001	69539000	Selection hotspot	nucDiv (p=0.0041)
chr15	69545001	69546000	Selection hotspot	nucDiv (p=0.0231)
chr15	69614001	69615000	Selection hotspot	nucDiv (p=0.0409)
chr15	69704001	69705000	Selection hotspot	nucDiv (p=0.0319)
chr15	69711001	69712000	Selection hotspot	nucDiv (p=0.022)
chr15	69727001	69728000	Selection hotspot	nucDiv (p=0.0278)
chr15	69752001	69753000	Selection hotspot	nucDiv (p=0.0065)
chr15	69763001	69764000	Selection hotspot	nucDiv (p=0.0405)
chr15	69764001	69765000	Selection hotspot	nucDiv (p=0.0141)
chr15	69795001	69796000	Selection hotspot	nucDiv (p=0.0381)
chr15	69800001	69801000	Selection hotspot	nucDiv (p=0.0361)
chr15	69815001	69816000	Selection hotspot	nucDiv (p=0.0084)
chr15	69816001	69817000	Selection hotspot	nucDiv (p=0.0267)
chr15	69821001	69822000	Selection hotspot	nucDiv (p=0.012)
chr15	69837001	69838000	Selection hotspot	nucDiv (p=0.0291)
chr15	69847001	69848000	Selection hotspot	nucDiv (p=0.0302)
chr15	69889001	69890000	Selection hotspot	nucDiv (p=0.0054)
chr15	69993001	69994000	Selection hotspot	nucDiv (p=0.003)
chr15	70013001	70014000	Selection hotspot	nucDiv (p=0.003)
chr15	70047001	70048000	Selection hotspot	nucDiv (p=0.0363)
chr15	70154001	70155000	Selection hotspot	nucDiv (p=0.0044)
chr15	70249001	70250000	Selection hotspot	nucDiv (p=0.0028)
chr15	70255001	70256000	Selection hotspot	nucDiv (p=0.0055)
chr15	70326001	70327000	Selection hotspot	nucDiv (p=0.0145)
chr15	70403001	70404000	Selection hotspot	nucDiv (p=0.001)
chr15	70502001	70503000	Selection hotspot	nucDiv (p=0.0018)
chr15	70565001	70566000	Selection hotspot	nucDiv (p=0.0465)
chr1	247435001	247436000	Selection hotspot	nucDiv (p=0.031)
chr15	70616001	70617000	Selection hotspot	nucDiv (p=0.0228)
chr15	70632001	70633000	Selection hotspot	nucDiv (p=0.0492)
chr15	70636001	70637000	Selection hotspot	nucDiv (p=0.0019)
chr15	70687001	70688000	Selection hotspot	nucDiv (p=0.017)
chr15	70730001	70731000	Selection hotspot	nucDiv (p=0.0275)
chr15	70796001	70797000	Selection hotspot	nucDiv (p=0.0017)
chr15	70797001	70798000	Selection hotspot	nucDiv (p=0.0225)
chr15	70806001	70807000	Selection hotspot	nucDiv (p=0.0394)
chr15	70829001	70830000	Selection hotspot	nucDiv (p=0.0065)
chr15	70844001	70845000	Selection hotspot	nucDiv (p=0.0394)
chr1	247467001	247468000	Selection hotspot	nucDiv (p=0.0177)
chr15	70929001	70930000	Selection hotspot	nucDiv (p=0.036)
chr15	70931001	70932000	Selection hotspot	nucDiv (p=0.0185)
chr15	70946001	70947000	Selection hotspot	nucDiv (p=0.0208)
chr15	70948001	70949000	Selection hotspot	nucDiv (p=0.0366)
chr15	70952001	70953000	Selection hotspot	nucDiv (p=0.0261)
chr15	70957001	70958000	Selection hotspot	nucDiv (p=0.027)
chr15	70969001	70970000	Selection hotspot	nucDiv (p=0.0412)
chr15	70985001	70986000	Selection hotspot	nucDiv (p=0.0078)
chr15	70995001	70996000	Selection hotspot	nucDiv (p=0.0124)
chr15	71033001	71034000	Selection hotspot	nucDiv (p=0.0323)
chr15	71056001	71057000	Selection hotspot	nucDiv (p=0.0469)
chr15	71091001	71092000	Selection hotspot	nucDiv (p=0.0273)
chr15	71124001	71125000	Selection hotspot	nucDiv (p=0.0475)
chr15	71131001	71132000	Selection hotspot	nucDiv (p=0.0227)
chr15	71140001	71141000	Selection hotspot	nucDiv (p=0.0039)
chr15	71143001	71144000	Selection hotspot	nucDiv (p=0.0485)
chr15	71147001	71148000	Selection hotspot	nucDiv (p=0.0335)
chr15	71150001	71151000	Selection hotspot	nucDiv (p=0.0196)
chr15	71168001	71169000	Selection hotspot	nucDiv (p=0.0088)
chr15	71171001	71172000	Selection hotspot	nucDiv (p=0.0256)
chr15	71181001	71182000	Selection hotspot	nucDiv (p=0.0379)
chr15	71182001	71183000	Selection hotspot	nucDiv (p=0.0017)
chr15	71183001	71184000	Selection hotspot	nucDiv (p=0.0398)
chr15	71189001	71190000	Selection hotspot	nucDiv (p=0.0229)
chr15	71194001	71195000	Selection hotspot	nucDiv (p=0.0232)
chr15	71195001	71196000	Selection hotspot	nucDiv (p=0.0108)
chr15	71198001	71199000	Selection hotspot	nucDiv (p=0.0109)
chr15	71199001	71200000	Selection hotspot	nucDiv (p=0.0099)
chr15	71204001	71205000	Selection hotspot	nucDiv (p=0.0441)
chr15	71210001	71211000	Selection hotspot	nucDiv (p=0.0213)
chr15	71217001	71218000	Selection hotspot	nucDiv (p=0.0124)
chr15	71225001	71226000	Selection hotspot	nucDiv (p=0.0186)
chr15	71228001	71229000	Selection hotspot	nucDiv (p=0.0113)
chr15	71234001	71235000	Selection hotspot	nucDiv (p=0.0417)
chr15	71239001	71240000	Selection hotspot	nucDiv (p=0.0124)
chr15	71244001	71245000	Selection hotspot	nucDiv (p=0.0154)
chr15	71255001	71256000	Selection hotspot	nucDiv (p=0.0064)
chr15	71262001	71263000	Selection hotspot	nucDiv (p=0.0208)
chr15	71263001	71264000	Selection hotspot	nucDiv (p=0.0243)
chr15	71270001	71271000	Selection hotspot	nucDiv (p=0.0492)
chr15	71272001	71273000	Selection hotspot	nucDiv (p=0.0414)
chr15	71284001	71285000	Selection hotspot	nucDiv (p=0.006)
chr15	71285001	71286000	Selection hotspot	nucDiv (p=0.0102)
chr15	71287001	71288000	Selection hotspot	nucDiv (p=0.0284)
chr15	71291001	71292000	Selection hotspot	nucDiv (p=0.032)
chr15	71296001	71297000	Selection hotspot	nucDiv (p=0.0439)
chr15	71297001	71298000	Selection hotspot	nucDiv (p=0.0162)
chr15	71301001	71302000	Selection hotspot	nucDiv (p=0.0341)
chr15	71305001	71306000	Selection hotspot	nucDiv (p=6e-04)
chr15	71314001	71315000	Selection hotspot	nucDiv (p=0.0496)
chr15	71316001	71317000	Selection hotspot	nucDiv (p=0.0252)
chr15	71317001	71318000	Selection hotspot	nucDiv (p=0.0397)
chr15	71318001	71319000	Selection hotspot	nucDiv (p=0.0206)
chr15	71324001	71325000	Selection hotspot	nucDiv (p=0.0298)
chr15	71326001	71327000	Selection hotspot	nucDiv (p=0.0207)
chr15	71331001	71332000	Selection hotspot	nucDiv (p=0.0461)
chr15	71332001	71333000	Selection hotspot	nucDiv (p=0.0036)
chr15	71362001	71363000	Selection hotspot	nucDiv (p=0.0353)
chr15	71364001	71365000	Selection hotspot	nucDiv (p=0.0069)
chr15	71366001	71367000	Selection hotspot	nucDiv (p=0.0136)
chr1	247514001	247515000	Selection hotspot	nucDiv (p=0.01)
chr15	71374001	71375000	Selection hotspot	nucDiv (p=0.0235)
chr15	71376001	71377000	Selection hotspot	nucDiv (p=0.0112)
chr15	71377001	71378000	Selection hotspot	nucDiv (p=0.0028)
chr15	71385001	71386000	Selection hotspot	nucDiv (p=0.0097)
chr15	71398001	71399000	Selection hotspot	nucDiv (p=0.0275)
chr15	71408001	71409000	Selection hotspot	nucDiv (p=0.0182)
chr15	71411001	71412000	Selection hotspot	nucDiv (p=0.0253)
chr15	71454001	71455000	Selection hotspot	nucDiv (p=0.0428)
chr15	71461001	71462000	Selection hotspot	nucDiv (p=0.009)
chr15	71468001	71469000	Selection hotspot	nucDiv (p=0.0216)
chr15	71524001	71525000	Selection hotspot	nucDiv (p=0.0123)
chr15	71537001	71538000	Selection hotspot	nucDiv (p=0.0225)
chr1	247541001	247542000	Selection hotspot	nucDiv (p=0.0211)
chr15	71686001	71687000	Selection hotspot	nucDiv (p=0.0395)
chr15	71981001	71982000	Selection hotspot	nucDiv (p=0.0133)
chr15	71985001	71986000	Selection hotspot	nucDiv (p=0.0091)
chr15	72047001	72048000	Selection hotspot	nucDiv (p=0.0359)
chr15	72122001	72123000	Selection hotspot	nucDiv (p=0.0358)
chr15	72150001	72151000	Selection hotspot	nucDiv (p=0.0469)
chr15	72201001	72202000	Selection hotspot	nucDiv (p=0.0444)
chr15	72205001	72206000	Selection hotspot	nucDiv (p=0.025)
chr15	72211001	72212000	Selection hotspot	nucDiv (p=0.0119)
chr15	72214001	72215000	Selection hotspot	nucDiv (p=0.022)
chr15	72224001	72225000	Selection hotspot	nucDiv (p=0.024)
chr15	72228001	72229000	Selection hotspot	nucDiv (p=0.0247)
chr15	72262001	72263000	Selection hotspot	nucDiv (p=0.0484)
chr15	72270001	72271000	Selection hotspot	nucDiv (p=0.0386)
chr15	72278001	72279000	Selection hotspot	nucDiv (p=0.0156)
chr15	72312001	72313000	Selection hotspot	nucDiv (p=3e-04)
chr15	72313001	72314000	Selection hotspot	nucDiv (p=0.0117)
chr15	72331001	72332000	Selection hotspot	nucDiv (p=0.0062)
chr15	72335001	72336000	Selection hotspot	nucDiv (p=0.025)
chr15	72336001	72337000	Selection hotspot	nucDiv (p=0.002)
chr15	72337001	72338000	Selection hotspot	nucDiv (p=0.0115)
chr15	72339001	72340000	Selection hotspot	nucDiv (p=0.0466)
chr15	72347001	72348000	Selection hotspot	nucDiv (p=0.039)
chr15	72380001	72381000	Selection hotspot	nucDiv (p=0.0333)
chr15	72381001	72382000	Selection hotspot	nucDiv (p=0.0018)
chr15	72416001	72417000	Selection hotspot	nucDiv (p=0.0368)
chr15	72453001	72454000	Selection hotspot	nucDiv (p=0.0434)
chr15	72458001	72459000	Selection hotspot	nucDiv (p=0.0252)
chr15	72468001	72469000	Selection hotspot	nucDiv (p=0.0057)
chr15	72475001	72476000	Selection hotspot	nucDiv (p=0.0382)
chr15	72488001	72489000	Selection hotspot	nucDiv (p=0.028)
chr15	72526001	72527000	Selection hotspot	nucDiv (p=0.031)
chr15	72533001	72534000	Selection hotspot	nucDiv (p=0.0412)
chr15	72541001	72542000	Selection hotspot	nucDiv (p=0.027)
chr15	72580001	72581000	Selection hotspot	nucDiv (p=0.0392)
chr15	72671001	72672000	Selection hotspot	nucDiv (p=0.0044)
chr15	72674001	72675000	Selection hotspot	nucDiv (p=0.0235)
chr15	72687001	72688000	Selection hotspot	nucDiv (p=0.0129)
chr15	72704001	72705000	Selection hotspot	nucDiv (p=0.0389)
chr15	72718001	72719000	Selection hotspot	nucDiv (p=0.0287)
chr15	72723001	72724000	Selection hotspot	nucDiv (p=0.0027)
chr15	72727001	72728000	Selection hotspot	nucDiv (p=0.0231)
chr15	72730001	72731000	Selection hotspot	nucDiv (p=0.0027)
chr15	72733001	72734000	Selection hotspot	nucDiv (p=0.0467)
chr15	72741001	72742000	Selection hotspot	nucDiv (p=0.0078)
chr15	72744001	72745000	Selection hotspot	nucDiv (p=0.0059)
chr15	72746001	72747000	Selection hotspot	nucDiv (p=0.0442)
chr15	72750001	72751000	Selection hotspot	nucDiv (p=0.0117)
chr15	72754001	72755000	Selection hotspot	nucDiv (p=0.0253)
chr15	72772001	72773000	Selection hotspot	nucDiv (p=0.0126)
chr15	72791001	72792000	Selection hotspot	nucDiv (p=0.0138)
chr15	72793001	72794000	Selection hotspot	nucDiv (p=0.0054)
chr15	72803001	72804000	Selection hotspot	nucDiv (p=0.0198)
chr15	72810001	72811000	Selection hotspot	nucDiv (p=0.0165)
chr15	72812001	72813000	Selection hotspot	nucDiv (p=0.0084)
chr15	72828001	72829000	Selection hotspot	nucDiv (p=0.0137)
chr15	72839001	72840000	Selection hotspot	nucDiv (p=0.0075)
chr15	72840001	72841000	Selection hotspot	nucDiv (p=0.0141)
chr15	72844001	72845000	Selection hotspot	nucDiv (p=0.0134)
chr15	72847001	72848000	Selection hotspot	nucDiv (p=0.0058)
chr15	72852001	72853000	Selection hotspot	nucDiv (p=0.0088)
chr15	72855001	72856000	Selection hotspot	nucDiv (p=0.0078)
chr15	72856001	72857000	Selection hotspot	nucDiv (p=2e-04)
chr15	72877001	72878000	Selection hotspot	nucDiv (p=0.0363)
chr15	72879001	72880000	Selection hotspot	nucDiv (p=7e-04)
chr15	72886001	72887000	Selection hotspot	nucDiv (p=0.0169)
chr15	72912001	72913000	Selection hotspot	nucDiv (p=0.0105)
chr15	72931001	72932000	Selection hotspot	nucDiv (p=0.0312)
chr15	72936001	72937000	Selection hotspot	nucDiv (p=0.0174)
chr15	72942001	72943000	Selection hotspot	nucDiv (p=0.0213)
chr15	72952001	72953000	Selection hotspot	nucDiv (p=0.0207)
chr15	72967001	72968000	Selection hotspot	nucDiv (p=0.0452)
chr15	72969001	72970000	Selection hotspot	nucDiv (p=0.006)
chr15	72970001	72971000	Selection hotspot	nucDiv (p=0.0388)
chr15	72977001	72978000	Selection hotspot	nucDiv (p=0.0195)
chr15	72991001	72992000	Selection hotspot	nucDiv (p=0.006)
chr15	73030001	73031000	Selection hotspot	nucDiv (p=0.0076)
chr15	73045001	73046000	Selection hotspot	nucDiv (p=0.0238)
chr15	73103001	73104000	Selection hotspot	nucDiv (p=0.0281)
chr15	73112001	73113000	Selection hotspot	nucDiv (p=0.0177)
chr15	73123001	73124000	Selection hotspot	nucDiv (p=0.0165)
chr15	73132001	73133000	Selection hotspot	nucDiv (p=0.025)
chr15	73154001	73155000	Selection hotspot	nucDiv (p=0.0057)
chr15	73178001	73179000	Selection hotspot	nucDiv (p=0.0173)
chr15	73184001	73185000	Selection hotspot	nucDiv (p=0.0212)
chr15	73185001	73186000	Selection hotspot	nucDiv (p=0.0374)
chr15	73192001	73193000	Selection hotspot	nucDiv (p=0.018)
chr15	73311001	73312000	Selection hotspot	nucDiv (p=0.0304)
chr15	73315001	73316000	Selection hotspot	nucDiv (p=0.0244)
chr15	73322001	73323000	Selection hotspot	nucDiv (p=0.0147)
chr15	73335001	73336000	Selection hotspot	nucDiv (p=0.0118)
chr15	73351001	73352000	Selection hotspot	nucDiv (p=0.0329)
chr15	73422001	73423000	Selection hotspot	nucDiv (p=0.0043)
chr15	73435001	73436000	Selection hotspot	nucDiv (p=0.0367)
chr15	73440001	73441000	Selection hotspot	nucDiv (p=0.0105)
chr15	73531001	73532000	Selection hotspot	nucDiv (p=0.0396)
chr15	73548001	73549000	Selection hotspot	nucDiv (p=0.0101)
chr15	73549001	73550000	Selection hotspot	nucDiv (p=0.029)
chr15	73550001	73551000	Selection hotspot	nucDiv (p=0.0338)
chr15	73558001	73559000	Selection hotspot	nucDiv (p=0.0352)
chr15	73579001	73580000	Selection hotspot	nucDiv (p=0.0149)
chr15	73595001	73596000	Selection hotspot	nucDiv (p=0.0077)
chr15	73600001	73601000	Selection hotspot	nucDiv (p=0.013)
chr15	73610001	73611000	Selection hotspot	nucDiv (p=0.0373)
chr15	73636001	73637000	Selection hotspot	nucDiv (p=0.0294)
chr15	73639001	73640000	Selection hotspot	nucDiv (p=0.0075)
chr15	73642001	73643000	Selection hotspot	nucDiv (p=0.0266)
chr15	73670001	73671000	Selection hotspot	nucDiv (p=0.0124)
chr15	73686001	73687000	Selection hotspot	nucDiv (p=0.0045)
chr15	73708001	73709000	Selection hotspot	nucDiv (p=0.0197)
chr15	73731001	73732000	Selection hotspot	nucDiv (p=0.0208)
chr15	73741001	73742000	Selection hotspot	nucDiv (p=0.0452)
chr15	73758001	73759000	Selection hotspot	nucDiv (p=0.02)
chr15	73767001	73768000	Selection hotspot	nucDiv (p=0.0253)
chr15	73771001	73772000	Selection hotspot	nucDiv (p=0.0284)
chr15	73772001	73773000	Selection hotspot	nucDiv (p=0.0265)
chr1	23009001	23010000	Selection hotspot	nucDiv (p=0.0366)
chr15	73810001	73811000	Selection hotspot	nucDiv (p=0.009)
chr15	73840001	73841000	Selection hotspot	nucDiv (p=0.0316)
chr15	73879001	73880000	Selection hotspot	nucDiv (p=0.03)
chr15	73888001	73889000	Selection hotspot	nucDiv (p=0.0458)
chr15	73894001	73895000	Selection hotspot	nucDiv (p=0.028)
chr15	73903001	73904000	Selection hotspot	nucDiv (p=0.0293)
chr15	73919001	73920000	Selection hotspot	nucDiv (p=0.0226)
chr15	73931001	73932000	Selection hotspot	nucDiv (p=0.0388)
chr15	73934001	73935000	Selection hotspot	nucDiv (p=0.0385)
chr15	73937001	73938000	Selection hotspot	nucDiv (p=0.0313)
chr15	73945001	73946000	Selection hotspot	nucDiv (p=0.0267)
chr15	73964001	73965000	Selection hotspot	nucDiv (p=0.0013)
chr15	73976001	73977000	Selection hotspot	nucDiv (p=0.0359)
chr15	74098001	74099000	Selection hotspot	nucDiv (p=0.0212)
chr15	74121001	74122000	Selection hotspot	nucDiv (p=0.0031)
chr15	74174001	74175000	Selection hotspot	nucDiv (p=0.03)
chr15	74203001	74204000	Selection hotspot	nucDiv (p=0.019)
chr15	74310001	74311000	Selection hotspot	nucDiv (p=0.0386)
chr15	74330001	74331000	Selection hotspot	nucDiv (p=0.0293)
chr15	74342001	74343000	Selection hotspot	nucDiv (p=0.0014)
chr15	74358001	74359000	Selection hotspot	nucDiv (p=0.0204)
chr15	74371001	74372000	Selection hotspot	nucDiv (p=0.0186)
chr15	74377001	74378000	Selection hotspot	nucDiv (p=0.0191)
chr15	74379001	74380000	Selection hotspot	nucDiv (p=0.0358)
chr15	74388001	74389000	Selection hotspot	nucDiv (p=0.0248)
chr15	74391001	74392000	Selection hotspot	nucDiv (p=0.022)
chr15	74399001	74400000	Selection hotspot	nucDiv (p=0.0275)
chr15	74414001	74415000	Selection hotspot	nucDiv (p=0.0443)
chr15	74415001	74416000	Selection hotspot	nucDiv (p=0.0019)
chr15	74416001	74417000	Selection hotspot	nucDiv (p=0.0135)
chr15	74439001	74440000	Selection hotspot	nucDiv (p=0.0238)
chr15	74444001	74445000	Selection hotspot	nucDiv (p=0.017)
chr15	74449001	74450000	Selection hotspot	nucDiv (p=0.0437)
chr15	74510001	74511000	Selection hotspot	nucDiv (p=0.0425)
chr15	74547001	74548000	Selection hotspot	nucDiv (p=4e-04)
chr15	74568001	74569000	Selection hotspot	nucDiv (p=0.016)
chr15	74608001	74609000	Selection hotspot	nucDiv (p=0.0056)
chr15	74631001	74632000	Selection hotspot	nucDiv (p=0.0285)
chr15	74636001	74637000	Selection hotspot	nucDiv (p=0.0082)
chr15	74683001	74684000	Selection hotspot	nucDiv (p=0.0158)
chr15	74685001	74686000	Selection hotspot	nucDiv (p=0.0303)
chr15	74699001	74700000	Selection hotspot	nucDiv (p=0.0065)
chr15	74700001	74701000	Selection hotspot	nucDiv (p=0.013)
chr15	74714001	74715000	Selection hotspot	nucDiv (p=9e-04)
chr15	74724001	74725000	Selection hotspot	nucDiv (p=0.0044)
chr15	74743001	74744000	Selection hotspot	nucDiv (p=0.0387)
chr15	74765001	74766000	Selection hotspot	nucDiv (p=0.0169)
chr15	74811001	74812000	Selection hotspot	nucDiv (p=0.0263)
chr15	74820001	74821000	Selection hotspot	nucDiv (p=0.0056)
chr15	74830001	74831000	Selection hotspot	nucDiv (p=0.0084)
chr15	74835001	74836000	Selection hotspot	nucDiv (p=0.0191)
chr15	74837001	74838000	Selection hotspot	nucDiv (p=0.021)
chr15	74840001	74841000	Selection hotspot	nucDiv (p=0.0011)
chr15	74848001	74849000	Selection hotspot	nucDiv (p=0.0302)
chr15	74861001	74862000	Selection hotspot	nucDiv (p=0.0056)
chr15	74862001	74863000	Selection hotspot	nucDiv (p=0.0293)
chr15	74863001	74864000	Selection hotspot	nucDiv (p=0.0066)
chr15	74874001	74875000	Selection hotspot	nucDiv (p=0.0148)
chr15	74877001	74878000	Selection hotspot	nucDiv (p=0.0189)
chr15	74879001	74880000	Selection hotspot	nucDiv (p=0.0255)
chr15	74887001	74888000	Selection hotspot	nucDiv (p=0.0235)
chr15	74902001	74903000	Selection hotspot	nucDiv (p=0.0029)
chr15	74916001	74917000	Selection hotspot	nucDiv (p=0.0185)
chr15	74921001	74922000	Selection hotspot	nucDiv (p=0.0255)
chr15	74924001	74925000	Selection hotspot	nucDiv (p=0.0305)
chr15	74926001	74927000	Selection hotspot	nucDiv (p=0.0428)
chr15	74932001	74933000	Selection hotspot	nucDiv (p=0.0429)
chr15	74949001	74950000	Selection hotspot	nucDiv (p=0.0041)
chr15	74953001	74954000	Selection hotspot	nucDiv (p=0.0491)
chr15	74957001	74958000	Selection hotspot	nucDiv (p=0.0028)
chr15	74960001	74961000	Selection hotspot	nucDiv (p=0.0297)
chr15	74962001	74963000	Selection hotspot	nucDiv (p=0.0033)
chr15	74971001	74972000	Selection hotspot	nucDiv (p=0.005)
chr15	74976001	74977000	Selection hotspot	nucDiv (p=0.0062)
chr15	74990001	74991000	Selection hotspot	nucDiv (p=0.0419)
chr15	74992001	74993000	Selection hotspot	nucDiv (p=0.0199)
chr15	75004001	75005000	Selection hotspot	nucDiv (p=0.0292)
chr15	75013001	75014000	Selection hotspot	nucDiv (p=0.0451)
chr15	75078001	75079000	Selection hotspot	nucDiv (p=0.018)
chr15	75089001	75090000	Selection hotspot	nucDiv (p=0.002)
chr15	75126001	75127000	Selection hotspot	nucDiv (p=0.0089)
chr15	75169001	75170000	Selection hotspot	nucDiv (p=0.0334)
chr15	75201001	75202000	Selection hotspot	nucDiv (p=0.0055)
chr15	75202001	75203000	Selection hotspot	nucDiv (p=0.0283)
chr15	75210001	75211000	Selection hotspot	nucDiv (p=0.0043)
chr15	75244001	75245000	Selection hotspot	nucDiv (p=0.0345)
chr15	75249001	75250000	Selection hotspot	nucDiv (p=0.0019)
chr15	75267001	75268000	Selection hotspot	nucDiv (p=0.0048)
chr15	75268001	75269000	Selection hotspot	nucDiv (p=0.0184)
chr15	75327001	75328000	Selection hotspot	nucDiv (p=0.0367)
chr15	75341001	75342000	Selection hotspot	nucDiv (p=0.0112)
chr15	75342001	75343000	Selection hotspot	nucDiv (p=0.0209)
chr15	75401001	75402000	Selection hotspot	nucDiv (p=0.023)
chr15	75445001	75446000	Selection hotspot	nucDiv (p=0.0469)
chr15	75476001	75477000	Selection hotspot	nucDiv (p=0.0268)
chr15	75491001	75492000	Selection hotspot	nucDiv (p=0.0372)
chr15	75512001	75513000	Selection hotspot	nucDiv (p=0.0093)
chr15	75528001	75529000	Selection hotspot	nucDiv (p=0.0118)
chr15	75544001	75545000	Selection hotspot	nucDiv (p=0.0079)
chr15	75547001	75548000	Selection hotspot	nucDiv (p=0.0266)
chr15	75552001	75553000	Selection hotspot	nucDiv (p=0.0211)
chr15	75555001	75556000	Selection hotspot	nucDiv (p=0.0186)
chr15	75557001	75558000	Selection hotspot	nucDiv (p=0.0443)
chr15	75564001	75565000	Selection hotspot	nucDiv (p=0.0203)
chr15	75639001	75640000	Selection hotspot	nucDiv (p=0.0192)
chr15	75646001	75647000	Selection hotspot	nucDiv (p=0.0357)
chr15	75651001	75652000	Selection hotspot	nucDiv (p=0.0367)
chr15	75659001	75660000	Selection hotspot	nucDiv (p=0.0075)
chr15	75661001	75662000	Selection hotspot	nucDiv (p=0.0024)
chr15	75662001	75663000	Selection hotspot	nucDiv (p=0.0068)
chr15	75663001	75664000	Selection hotspot	nucDiv (p=3e-04)
chr15	75672001	75673000	Selection hotspot	nucDiv (p=0.0084)
chr15	75676001	75677000	Selection hotspot	nucDiv (p=0.0494)
chr15	75679001	75680000	Selection hotspot	nucDiv (p=0.0387)
chr15	75681001	75682000	Selection hotspot	nucDiv (p=0.0037)
chr15	75688001	75689000	Selection hotspot	nucDiv (p=0.0359)
chr15	75689001	75690000	Selection hotspot	nucDiv (p=0.0248)
chr15	75698001	75699000	Selection hotspot	nucDiv (p=0.0377)
chr15	75704001	75705000	Selection hotspot	nucDiv (p=0.0205)
chr15	75710001	75711000	Selection hotspot	nucDiv (p=0.007)
chr15	75716001	75717000	Selection hotspot	nucDiv (p=0.0219)
chr15	75725001	75726000	Selection hotspot	nucDiv (p=0.0098)
chr15	75741001	75742000	Selection hotspot	nucDiv (p=0.0029)
chr15	75744001	75745000	Selection hotspot	nucDiv (p=0.0241)
chr15	75753001	75754000	Selection hotspot	nucDiv (p=0.023)
chr15	75760001	75761000	Selection hotspot	nucDiv (p=2e-04)
chr15	75765001	75766000	Selection hotspot	nucDiv (p=0.0372)
chr15	75773001	75774000	Selection hotspot	nucDiv (p=0.0194)
chr15	75785001	75786000	Selection hotspot	nucDiv (p=0.0118)
chr15	75798001	75799000	Selection hotspot	nucDiv (p=0.0449)
chr15	75828001	75829000	Selection hotspot	nucDiv (p=0.0359)
chr15	75829001	75830000	Selection hotspot	nucDiv (p=0.0244)
chr15	75837001	75838000	Selection hotspot	nucDiv (p=0.0014)
chr15	75847001	75848000	Selection hotspot	nucDiv (p=0.0464)
chr15	75848001	75849000	Selection hotspot	nucDiv (p=0.0337)
chr15	75853001	75854000	Selection hotspot	nucDiv (p=0.0211)
chr15	75865001	75866000	Selection hotspot	nucDiv (p=0.0143)
chr15	75880001	75881000	Selection hotspot	nucDiv (p=0.0416)
chr1	23030001	23031000	Selection hotspot	nucDiv (p=0.0397)
chr15	75883001	75884000	Selection hotspot	nucDiv (p=0.0351)
chr15	75998001	75999000	Selection hotspot	nucDiv (p=0.0174)
chr15	76012001	76013000	Selection hotspot	nucDiv (p=0.0292)
chr15	76018001	76019000	Selection hotspot	nucDiv (p=0.0424)
chr15	76131001	76132000	Selection hotspot	nucDiv (p=0.0169)
chr15	76135001	76136000	Selection hotspot	nucDiv (p=0.0097)
chr15	76146001	76147000	Selection hotspot	nucDiv (p=0.0158)
chr15	76149001	76150000	Selection hotspot	nucDiv (p=0.0085)
chr15	76226001	76227000	Selection hotspot	nucDiv (p=0.0478)
chr15	76316001	76317000	Selection hotspot	nucDiv (p=0.0043)
chr15	76328001	76329000	Selection hotspot	nucDiv (p=0.0076)
chr15	76361001	76362000	Selection hotspot	nucDiv (p=0.0217)
chr15	76438001	76439000	Selection hotspot	nucDiv (p=0.0365)
chr15	76452001	76453000	Selection hotspot	nucDiv (p=0.01)
chr15	76465001	76466000	Selection hotspot	nucDiv (p=0.0223)
chr15	76498001	76499000	Selection hotspot	nucDiv (p=0.0151)
chr15	76501001	76502000	Selection hotspot	nucDiv (p=0.0299)
chr15	76509001	76510000	Selection hotspot	nucDiv (p=0.0275)
chr15	76516001	76517000	Selection hotspot	nucDiv (p=0.0071)
chr15	76552001	76553000	Selection hotspot	nucDiv (p=0.0051)
chr15	76573001	76574000	Selection hotspot	nucDiv (p=0.0162)
chr15	76577001	76578000	Selection hotspot	nucDiv (p=0.0286)
chr15	76584001	76585000	Selection hotspot	nucDiv (p=0.0055)
chr15	76618001	76619000	Selection hotspot	nucDiv (p=0.0324)
chr15	76647001	76648000	Selection hotspot	nucDiv (p=0.041)
chr15	76659001	76660000	Selection hotspot	nucDiv (p=0.0332)
chr15	76668001	76669000	Selection hotspot	nucDiv (p=0.046)
chr15	76683001	76684000	Selection hotspot	nucDiv (p=0.0187)
chr15	76685001	76686000	Selection hotspot	nucDiv (p=0.0327)
chr15	76691001	76692000	Selection hotspot	nucDiv (p=0.0214)
chr15	76706001	76707000	Selection hotspot	nucDiv (p=0.0182)
chr15	76725001	76726000	Selection hotspot	nucDiv (p=0.0091)
chr15	76768001	76769000	Selection hotspot	nucDiv (p=0.0164)
chr15	76798001	76799000	Selection hotspot	nucDiv (p=4e-04)
chr15	76832001	76833000	Selection hotspot	nucDiv (p=0.045)
chr15	76858001	76859000	Selection hotspot	nucDiv (p=0.004)
chr15	76932001	76933000	Selection hotspot	nucDiv (p=0.0309)
chr15	76975001	76976000	Selection hotspot	nucDiv (p=0.0199)
chr1	23041001	23042000	Selection hotspot	nucDiv (p=0.0113)
chr15	76998001	76999000	Selection hotspot	nucDiv (p=0.0213)
chr15	77002001	77003000	Selection hotspot	nucDiv (p=0.0262)
chr15	77017001	77018000	Selection hotspot	nucDiv (p=8e-04)
chr15	77036001	77037000	Selection hotspot	nucDiv (p=0.0406)
chr15	77046001	77047000	Selection hotspot	nucDiv (p=0.0104)
chr15	77079001	77080000	Selection hotspot	nucDiv (p=0.0276)
chr15	77113001	77114000	Selection hotspot	nucDiv (p=0.0368)
chr15	77126001	77127000	Selection hotspot	nucDiv (p=0.0232)
chr15	77135001	77136000	Selection hotspot	nucDiv (p=0.0255)
chr15	77137001	77138000	Selection hotspot	nucDiv (p=0.012)
chr15	77138001	77139000	Selection hotspot	nucDiv (p=0.0144)
chr15	77157001	77158000	Selection hotspot	nucDiv (p=0.0278)
chr15	77177001	77178000	Selection hotspot	nucDiv (p=0.0261)
chr15	77188001	77189000	Selection hotspot	nucDiv (p=0.0235)
chr15	77198001	77199000	Selection hotspot	nucDiv (p=0.0281)
chr15	77206001	77207000	Selection hotspot	nucDiv (p=0.0399)
chr15	77210001	77211000	Selection hotspot	nucDiv (p=0.028)
chr15	77211001	77212000	Selection hotspot	nucDiv (p=0.0378)
chr15	77214001	77215000	Selection hotspot	nucDiv (p=0.0393)
chr15	77224001	77225000	Selection hotspot	nucDiv (p=0.0065)
chr15	77228001	77229000	Selection hotspot	nucDiv (p=0.0208)
chr15	77230001	77231000	Selection hotspot	nucDiv (p=0.0123)
chr15	77257001	77258000	Selection hotspot	nucDiv (p=0.0253)
chr15	77261001	77262000	Selection hotspot	nucDiv (p=0.0063)
chr15	77263001	77264000	Selection hotspot	nucDiv (p=0.0285)
chr15	77272001	77273000	Selection hotspot	nucDiv (p=1e-04)
chr1	248105001	248106000	Selection hotspot	nucDiv (p=0.041)
chr15	77287001	77288000	Selection hotspot	nucDiv (p=0.0065)
chr15	77300001	77301000	Selection hotspot	nucDiv (p=9e-04)
chr15	77336001	77337000	Selection hotspot	nucDiv (p=0.0169)
chr15	77356001	77357000	Selection hotspot	nucDiv (p=0.0181)
chr15	77375001	77376000	Selection hotspot	nucDiv (p=0.0369)
chr15	77420001	77421000	Selection hotspot	nucDiv (p=0.0341)
chr15	77424001	77425000	Selection hotspot	nucDiv (p=8e-04)
chr15	77434001	77435000	Selection hotspot	nucDiv (p=0.0438)
chr15	77453001	77454000	Selection hotspot	nucDiv (p=0.0361)
chr15	77483001	77484000	Selection hotspot	nucDiv (p=0.0413)
chr15	77487001	77488000	Selection hotspot	nucDiv (p=0.016)
chr15	77503001	77504000	Selection hotspot	nucDiv (p=0.0054)
chr15	77509001	77510000	Selection hotspot	nucDiv (p=0.0088)
chr15	77511001	77512000	Selection hotspot	nucDiv (p=0.0231)
chr15	77516001	77517000	Selection hotspot	nucDiv (p=0.039)
chr15	77517001	77518000	Selection hotspot	nucDiv (p=0.0414)
chr15	77519001	77520000	Selection hotspot	nucDiv (p=0.0307)
chr15	77526001	77527000	Selection hotspot	nucDiv (p=0.0466)
chr15	77529001	77530000	Selection hotspot	nucDiv (p=0.0306)
chr15	77534001	77535000	Selection hotspot	nucDiv (p=0.0416)
chr15	77537001	77538000	Selection hotspot	nucDiv (p=0.0188)
chr15	77538001	77539000	Selection hotspot	nucDiv (p=0.004)
chr15	77541001	77542000	Selection hotspot	nucDiv (p=0.0144)
chr15	77571001	77572000	Selection hotspot	nucDiv (p=0.0441)
chr15	77620001	77621000	Selection hotspot	nucDiv (p=0.0349)
chr15	77633001	77634000	Selection hotspot	nucDiv (p=0.0301)
chr15	77638001	77639000	Selection hotspot	nucDiv (p=0.0167)
chr15	77640001	77641000	Selection hotspot	nucDiv (p=0.0072)
chr15	77645001	77646000	Selection hotspot	nucDiv (p=0.017)
chr15	77647001	77648000	Selection hotspot	nucDiv (p=0.0163)
chr15	77655001	77656000	Selection hotspot	nucDiv (p=0.0061)
chr15	77661001	77662000	Selection hotspot	nucDiv (p=0.0248)
chr15	77677001	77678000	Selection hotspot	nucDiv (p=0.0166)
chr15	77684001	77685000	Selection hotspot	nucDiv (p=0.0436)
chr15	77691001	77692000	Selection hotspot	nucDiv (p=0.012)
chr15	77695001	77696000	Selection hotspot	nucDiv (p=0.0217)
chr15	77704001	77705000	Selection hotspot	nucDiv (p=0.0066)
chr15	77705001	77706000	Selection hotspot	nucDiv (p=0.0251)
chr15	77707001	77708000	Selection hotspot	nucDiv (p=0.0457)
chr15	77714001	77715000	Selection hotspot	nucDiv (p=0.0265)
chr15	77717001	77718000	Selection hotspot	nucDiv (p=0.0386)
chr15	77751001	77752000	Selection hotspot	nucDiv (p=0.0351)
chr15	77775001	77776000	Selection hotspot	nucDiv (p=0.0389)
chr1	23049001	23050000	Selection hotspot	nucDiv (p=0.0088)
chr15	77970001	77971000	Selection hotspot	nucDiv (p=0.0309)
chr15	77998001	77999000	Selection hotspot	nucDiv (p=0.0373)
chr15	78021001	78022000	Selection hotspot	nucDiv (p=0.0459)
chr15	78023001	78024000	Selection hotspot	nucDiv (p=0.0239)
chr15	78052001	78053000	Selection hotspot	nucDiv (p=0.0322)
chr15	78095001	78096000	Selection hotspot	nucDiv (p=0.0272)
chr15	78154001	78155000	Selection hotspot	nucDiv (p=0.0024)
chr15	78251001	78252000	Selection hotspot	nucDiv (p=0.0418)
chr15	78252001	78253000	Selection hotspot	nucDiv (p=4e-04)
chr15	78299001	78300000	Selection hotspot	nucDiv (p=0.0086)
chr15	78300001	78301000	Selection hotspot	nucDiv (p=0.0023)
chr15	78308001	78309000	Selection hotspot	nucDiv (p=0.0407)
chr1	248208001	248209000	Selection hotspot	nucDiv (p=0.002)
chr15	78318001	78319000	Selection hotspot	nucDiv (p=0.0304)
chr15	78348001	78349000	Selection hotspot	nucDiv (p=0.0165)
chr15	78453001	78454000	Selection hotspot	nucDiv (p=0.0394)
chr15	78564001	78565000	Selection hotspot	nucDiv (p=0.0308)
chr15	78568001	78569000	Selection hotspot	nucDiv (p=0.0443)
chr15	78582001	78583000	Selection hotspot	nucDiv (p=0.0278)
chr15	78616001	78617000	Selection hotspot	nucDiv (p=0.0347)
chr15	78660001	78661000	Selection hotspot	nucDiv (p=0.0464)
chr1	23058001	23059000	Selection hotspot	nucDiv (p=0.0111)
chr15	78846001	78847000	Selection hotspot	nucDiv (p=0.0135)
chr15	78848001	78849000	Selection hotspot	nucDiv (p=5e-04)
chr15	78852001	78853000	Selection hotspot	nucDiv (p=0.0169)
chr1	248265001	248266000	Selection hotspot	nucDiv (p=0.0348)
chr15	78897001	78898000	Selection hotspot	nucDiv (p=0.0299)
chr15	78933001	78934000	Selection hotspot	nucDiv (p=0.0188)
chr15	78979001	78980000	Selection hotspot	nucDiv (p=0.008)
chr15	78996001	78997000	Selection hotspot	nucDiv (p=0.021)
chr15	79036001	79037000	Selection hotspot	nucDiv (p=0.0183)
chr15	79097001	79098000	Selection hotspot	nucDiv (p=0.0077)
chr15	79101001	79102000	Selection hotspot	nucDiv (p=0.0487)
chr1	248293001	248294000	Selection hotspot	nucDiv (p=0.0131)
chr15	79170001	79171000	Selection hotspot	nucDiv (p=0.0042)
chr1	248294001	248295000	Selection hotspot	nucDiv (p=0.0252)
chr15	79226001	79227000	Selection hotspot	nucDiv (p=0.0334)
chr15	79335001	79336000	Selection hotspot	nucDiv (p=0.0461)
chr15	79345001	79346000	Selection hotspot	nucDiv (p=0.0202)
chr15	79363001	79364000	Selection hotspot	nucDiv (p=0.0059)
chr1	248314001	248315000	Selection hotspot	nucDiv (p=0.0383)
chr15	79374001	79375000	Selection hotspot	nucDiv (p=0.0076)
chr15	79388001	79389000	Selection hotspot	nucDiv (p=0.015)
chr15	79405001	79406000	Selection hotspot	nucDiv (p=0.0403)
chr15	79429001	79430000	Selection hotspot	nucDiv (p=0.0129)
chr1	2407001	2408000	Selection hotspot	nucDiv (p=0.0039)
chr15	79716001	79717000	Selection hotspot	nucDiv (p=5e-04)
chr15	79791001	79792000	Selection hotspot	nucDiv (p=0.0463)
chr15	79873001	79874000	Selection hotspot	nucDiv (p=0.042)
chr1	23070001	23071000	Selection hotspot	nucDiv (p=0.0126)
chr15	79947001	79948000	Selection hotspot	nucDiv (p=0.0103)
chr15	80077001	80078000	Selection hotspot	nucDiv (p=0.0236)
chr1	248389001	248390000	Selection hotspot	nucDiv (p=0.0405)
chr15	80142001	80143000	Selection hotspot	nucDiv (p=0.0127)
chr15	80321001	80322000	Selection hotspot	nucDiv (p=0.0258)
chr15	80406001	80407000	Selection hotspot	nucDiv (p=0.0168)
chr15	80422001	80423000	Selection hotspot	nucDiv (p=0.0087)
chr15	80461001	80462000	Selection hotspot	nucDiv (p=0.041)
chr15	80554001	80555000	Selection hotspot	nucDiv (p=0.0482)
chr15	80568001	80569000	Selection hotspot	nucDiv (p=0.0072)
chr15	80629001	80630000	Selection hotspot	nucDiv (p=0.0206)
chr15	80697001	80698000	Selection hotspot	nucDiv (p=0.0183)
chr15	80703001	80704000	Selection hotspot	nucDiv (p=0.0169)
chr15	80816001	80817000	Selection hotspot	nucDiv (p=0.0167)
chr15	80839001	80840000	Selection hotspot	nucDiv (p=0.0197)
chr15	80843001	80844000	Selection hotspot	nucDiv (p=0.0424)
chr15	80938001	80939000	Selection hotspot	nucDiv (p=0.0051)
chr15	80954001	80955000	Selection hotspot	nucDiv (p=0.0152)
chr15	80961001	80962000	Selection hotspot	nucDiv (p=0.009)
chr15	81044001	81045000	Selection hotspot	nucDiv (p=0.0061)
chr15	81051001	81052000	Selection hotspot	nucDiv (p=0.037)
chr15	81097001	81098000	Selection hotspot	nucDiv (p=0.0099)
chr15	81106001	81107000	Selection hotspot	nucDiv (p=0.0224)
chr15	81139001	81140000	Selection hotspot	nucDiv (p=0.0089)
chr15	81142001	81143000	Selection hotspot	nucDiv (p=0.0328)
chr15	81146001	81147000	Selection hotspot	nucDiv (p=0.0131)
chr15	81189001	81190000	Selection hotspot	nucDiv (p=0.0092)
chr15	81191001	81192000	Selection hotspot	nucDiv (p=0.0052)
chr15	81213001	81214000	Selection hotspot	nucDiv (p=0.0069)
chr15	81224001	81225000	Selection hotspot	nucDiv (p=0.0203)
chr15	81274001	81275000	Selection hotspot	nucDiv (p=0.0467)
chr15	81401001	81402000	Selection hotspot	nucDiv (p=0.0499)
chr15	81463001	81464000	Selection hotspot	nucDiv (p=0.0058)
chr15	81464001	81465000	Selection hotspot	nucDiv (p=0.027)
chr15	81482001	81483000	Selection hotspot	nucDiv (p=0.0115)
chr15	81675001	81676000	Selection hotspot	nucDiv (p=0.0494)
chr15	81695001	81696000	Selection hotspot	nucDiv (p=0.0413)
chr15	81697001	81698000	Selection hotspot	nucDiv (p=0.0192)
chr15	81728001	81729000	Selection hotspot	nucDiv (p=0.0231)
chr15	81745001	81746000	Selection hotspot	nucDiv (p=0.0298)
chr15	81783001	81784000	Selection hotspot	nucDiv (p=0.0353)
chr15	81785001	81786000	Selection hotspot	nucDiv (p=0.0499)
chr15	81791001	81792000	Selection hotspot	nucDiv (p=0.0482)
chr15	81805001	81806000	Selection hotspot	nucDiv (p=0.0465)
chr15	81833001	81834000	Selection hotspot	nucDiv (p=0.0393)
chr15	81886001	81887000	Selection hotspot	nucDiv (p=0.0431)
chr15	81893001	81894000	Selection hotspot	nucDiv (p=0.0142)
chr15	81913001	81914000	Selection hotspot	nucDiv (p=0.0262)
chr15	81920001	81921000	Selection hotspot	nucDiv (p=0.0291)
chr15	81925001	81926000	Selection hotspot	nucDiv (p=0.0382)
chr15	81929001	81930000	Selection hotspot	nucDiv (p=0.0101)
chr15	81935001	81936000	Selection hotspot	nucDiv (p=0.0496)
chr15	82003001	82004000	Selection hotspot	nucDiv (p=0.0135)
chr15	82027001	82028000	Selection hotspot	nucDiv (p=0.02)
chr15	82060001	82061000	Selection hotspot	nucDiv (p=0.0172)
chr15	82061001	82062000	Selection hotspot	nucDiv (p=0.0272)
chr15	82069001	82070000	Selection hotspot	nucDiv (p=0.033)
chr15	82073001	82074000	Selection hotspot	nucDiv (p=0.0078)
chr15	82075001	82076000	Selection hotspot	nucDiv (p=0.0055)
chr15	82082001	82083000	Selection hotspot	nucDiv (p=0.0145)
chr15	82134001	82135000	Selection hotspot	nucDiv (p=0.0324)
chr15	82166001	82167000	Selection hotspot	nucDiv (p=0.0194)
chr15	82179001	82180000	Selection hotspot	nucDiv (p=0.0471)
chr15	82335001	82336000	Selection hotspot	nucDiv (p=0.0034)
chr15	82337001	82338000	Selection hotspot	nucDiv (p=0.0123)
chr15	82363001	82364000	Selection hotspot	nucDiv (p=0.0024)
chr1	248619001	248620000	Selection hotspot	nucDiv (p=0.0386)
chr15	82430001	82431000	Selection hotspot	nucDiv (p=0.0293)
chr15	82434001	82435000	Selection hotspot	nucDiv (p=0.012)
chr1	248622001	248623000	Selection hotspot	nucDiv (p=0.0185)
chr15	82458001	82459000	Selection hotspot	nucDiv (p=0.01)
chr15	82492001	82493000	Selection hotspot	nucDiv (p=0.0222)
chr15	82510001	82511000	Selection hotspot	nucDiv (p=0.015)
chr15	82515001	82516000	Selection hotspot	nucDiv (p=0.0401)
chr15	82541001	82542000	Selection hotspot	nucDiv (p=0.015)
chr15	82579001	82580000	Selection hotspot	nucDiv (p=9e-04)
chr15	82587001	82588000	Selection hotspot	nucDiv (p=0.0347)
chr15	82624001	82625000	Selection hotspot	nucDiv (p=0.0483)
chr15	82628001	82629000	Selection hotspot	nucDiv (p=0.0198)
chr15	82634001	82635000	Selection hotspot	nucDiv (p=0.0218)
chr15	82638001	82639000	Selection hotspot	nucDiv (p=0.036)
chr15	82646001	82647000	Selection hotspot	nucDiv (p=0.0358)
chr15	82652001	82653000	Selection hotspot	nucDiv (p=0.0218)
chr15	82655001	82656000	Selection hotspot	nucDiv (p=0.0198)
chr15	82658001	82659000	Selection hotspot	nucDiv (p=0.0175)
chr15	82660001	82661000	Selection hotspot	nucDiv (p=0.0192)
chr15	82662001	82663000	Selection hotspot	nucDiv (p=0.022)
chr15	82669001	82670000	Selection hotspot	nucDiv (p=0.0372)
chr15	82680001	82681000	Selection hotspot	nucDiv (p=0.0345)
chr15	82749001	82750000	Selection hotspot	nucDiv (p=0.0251)
chr1	248654001	248655000	Selection hotspot	nucDiv (p=0.0408)
chr15	82775001	82776000	Selection hotspot	nucDiv (p=0.0177)
chr15	82818001	82819000	Selection hotspot	nucDiv (p=0.0291)
chr15	82825001	82826000	Selection hotspot	nucDiv (p=0.0205)
chr15	82827001	82828000	Selection hotspot	nucDiv (p=0.0179)
chr15	82881001	82882000	Selection hotspot	nucDiv (p=4e-04)
chr15	82891001	82892000	Selection hotspot	nucDiv (p=0.0374)
chr15	82892001	82893000	Selection hotspot	nucDiv (p=0.0217)
chr15	82893001	82894000	Selection hotspot	nucDiv (p=0.0186)
chr15	82925001	82926000	Selection hotspot	nucDiv (p=0.035)
chr15	82942001	82943000	Selection hotspot	nucDiv (p=0.0224)
chr15	82945001	82946000	Selection hotspot	nucDiv (p=0.018)
chr15	82962001	82963000	Selection hotspot	nucDiv (p=0.0322)
chr15	82977001	82978000	Selection hotspot	nucDiv (p=0.022)
chr15	82996001	82997000	Selection hotspot	nucDiv (p=0.0188)
chr15	83005001	83006000	Selection hotspot	nucDiv (p=0.0215)
chr15	83033001	83034000	Selection hotspot	nucDiv (p=0.0389)
chr15	83036001	83037000	Selection hotspot	nucDiv (p=0.0376)
chr15	83061001	83062000	Selection hotspot	nucDiv (p=0.0389)
chr15	83063001	83064000	Selection hotspot	nucDiv (p=0.0191)
chr15	83218001	83219000	Selection hotspot	nucDiv (p=0.0247)
chr15	83222001	83223000	Selection hotspot	nucDiv (p=0.0137)
chr15	83224001	83225000	Selection hotspot	nucDiv (p=0.0136)
chr15	83234001	83235000	Selection hotspot	nucDiv (p=0.0209)
chr15	83257001	83258000	Selection hotspot	nucDiv (p=0.0121)
chr15	83298001	83299000	Selection hotspot	nucDiv (p=0.0029)
chr15	83311001	83312000	Selection hotspot	nucDiv (p=0.0157)
chr15	83312001	83313000	Selection hotspot	nucDiv (p=0.0061)
chr15	83316001	83317000	Selection hotspot	nucDiv (p=0.0086)
chr1	248704001	248705000	Selection hotspot	nucDiv (p=0.0362)
chr15	83341001	83342000	Selection hotspot	nucDiv (p=0.0201)
chr15	83347001	83348000	Selection hotspot	nucDiv (p=0.0075)
chr15	83353001	83354000	Selection hotspot	nucDiv (p=0.0373)
chr15	83354001	83355000	Selection hotspot	nucDiv (p=0.0038)
chr15	83372001	83373000	Selection hotspot	nucDiv (p=0.0179)
chr15	83400001	83401000	Selection hotspot	nucDiv (p=0.0454)
chr15	83407001	83408000	Selection hotspot	nucDiv (p=0.0062)
chr15	83432001	83433000	Selection hotspot	nucDiv (p=0.0047)
chr15	83437001	83438000	Selection hotspot	nucDiv (p=0.0308)
chr15	83469001	83470000	Selection hotspot	nucDiv (p=0.0256)
chr15	83473001	83474000	Selection hotspot	nucDiv (p=0.0392)
chr15	83506001	83507000	Selection hotspot	nucDiv (p=0.0027)
chr15	83509001	83510000	Selection hotspot	nucDiv (p=0.0197)
chr15	83510001	83511000	Selection hotspot	nucDiv (p=0.0068)
chr15	83517001	83518000	Selection hotspot	nucDiv (p=0.0252)
chr15	83533001	83534000	Selection hotspot	nucDiv (p=0.0144)
chr15	83553001	83554000	Selection hotspot	nucDiv (p=0.0203)
chr15	83587001	83588000	Selection hotspot	nucDiv (p=0.0114)
chr15	83599001	83600000	Selection hotspot	nucDiv (p=0.0019)
chr15	83600001	83601000	Selection hotspot	nucDiv (p=0.0164)
chr15	83633001	83634000	Selection hotspot	nucDiv (p=0.0414)
chr15	83642001	83643000	Selection hotspot	nucDiv (p=0.014)
chr15	83653001	83654000	Selection hotspot	nucDiv (p=0.0239)
chr15	83656001	83657000	Selection hotspot	nucDiv (p=0.0303)
chr15	83672001	83673000	Selection hotspot	nucDiv (p=0.0426)
chr15	83675001	83676000	Selection hotspot	nucDiv (p=0.0103)
chr15	83676001	83677000	Selection hotspot	nucDiv (p=0.0243)
chr15	83716001	83717000	Selection hotspot	nucDiv (p=0.0429)
chr15	83730001	83731000	Selection hotspot	nucDiv (p=0.0331)
chr15	83743001	83744000	Selection hotspot	nucDiv (p=0.0151)
chr15	83746001	83747000	Selection hotspot	nucDiv (p=0.0209)
chr15	83747001	83748000	Selection hotspot	nucDiv (p=0.046)
chr15	83757001	83758000	Selection hotspot	nucDiv (p=0.0032)
chr15	83760001	83761000	Selection hotspot	nucDiv (p=0.0134)
chr15	83770001	83771000	Selection hotspot	nucDiv (p=0.0033)
chr15	83771001	83772000	Selection hotspot	nucDiv (p=0.0438)
chr15	83778001	83779000	Selection hotspot	nucDiv (p=0.0044)
chr15	83796001	83797000	Selection hotspot	nucDiv (p=0.0229)
chr15	83805001	83806000	Selection hotspot	nucDiv (p=0.0017)
chr15	83811001	83812000	Selection hotspot	nucDiv (p=0.0274)
chr15	83813001	83814000	Selection hotspot	nucDiv (p=0.0173)
chr15	83829001	83830000	Selection hotspot	nucDiv (p=0.0258)
chr15	83830001	83831000	Selection hotspot	nucDiv (p=0.0053)
chr15	83839001	83840000	Selection hotspot	nucDiv (p=0.0351)
chr15	83844001	83845000	Selection hotspot	nucDiv (p=0.0323)
chr15	83885001	83886000	Selection hotspot	nucDiv (p=0.0275)
chr15	83910001	83911000	Selection hotspot	nucDiv (p=0.0389)
chr15	83918001	83919000	Selection hotspot	nucDiv (p=5e-04)
chr15	83928001	83929000	Selection hotspot	nucDiv (p=0.0022)
chr15	83931001	83932000	Selection hotspot	nucDiv (p=0.0038)
chr15	83942001	83943000	Selection hotspot	nucDiv (p=0.0105)
chr15	83951001	83952000	Selection hotspot	nucDiv (p=0.0084)
chr15	83958001	83959000	Selection hotspot	nucDiv (p=0.0424)
chr15	83965001	83966000	Selection hotspot	nucDiv (p=0.0467)
chr15	83973001	83974000	Selection hotspot	nucDiv (p=0.0162)
chr15	83987001	83988000	Selection hotspot	nucDiv (p=0.0241)
chr15	83988001	83989000	Selection hotspot	nucDiv (p=0.0088)
chr15	83992001	83993000	Selection hotspot	nucDiv (p=0.0485)
chr15	83999001	84000000	Selection hotspot	nucDiv (p=2e-04)
chr15	84005001	84006000	Selection hotspot	nucDiv (p=0.0156)
chr15	84007001	84008000	Selection hotspot	nucDiv (p=0.0125)
chr15	84008001	84009000	Selection hotspot	nucDiv (p=0.0169)
chr15	84020001	84021000	Selection hotspot	nucDiv (p=0.0308)
chr15	84022001	84023000	Selection hotspot	nucDiv (p=0.0245)
chr15	84025001	84026000	Selection hotspot	nucDiv (p=0.0191)
chr15	84026001	84027000	Selection hotspot	nucDiv (p=0.0053)
chr15	84050001	84051000	Selection hotspot	nucDiv (p=0.0108)
chr15	84056001	84057000	Selection hotspot	nucDiv (p=0.0338)
chr15	84069001	84070000	Selection hotspot	nucDiv (p=0.0055)
chr15	84082001	84083000	Selection hotspot	nucDiv (p=0.0139)
chr15	84104001	84105000	Selection hotspot	nucDiv (p=0.0066)
chr15	84113001	84114000	Selection hotspot	nucDiv (p=0.0267)
chr15	84125001	84126000	Selection hotspot	nucDiv (p=0.0022)
chr15	84127001	84128000	Selection hotspot	nucDiv (p=0.011)
chr15	84148001	84149000	Selection hotspot	nucDiv (p=0.0096)
chr15	84156001	84157000	Selection hotspot	nucDiv (p=0.0072)
chr15	84165001	84166000	Selection hotspot	nucDiv (p=0.0046)
chr15	84169001	84170000	Selection hotspot	nucDiv (p=0.0088)
chr15	84170001	84171000	Selection hotspot	nucDiv (p=0.0167)
chr15	84174001	84175000	Selection hotspot	nucDiv (p=0.0171)
chr15	84182001	84183000	Selection hotspot	nucDiv (p=0.0055)
chr15	84186001	84187000	Selection hotspot	nucDiv (p=0.027)
chr15	84204001	84205000	Selection hotspot	nucDiv (p=1e-04)
chr15	84276001	84277000	Selection hotspot	nucDiv (p=0.0446)
chr15	84277001	84278000	Selection hotspot	nucDiv (p=0.0336)
chr15	84280001	84281000	Selection hotspot	nucDiv (p=0.0482)
chr15	84310001	84311000	Selection hotspot	nucDiv (p=0.023)
chr15	84319001	84320000	Selection hotspot	nucDiv (p=0.0013)
chr15	84359001	84360000	Selection hotspot	nucDiv (p=0.0014)
chr15	84369001	84370000	Selection hotspot	nucDiv (p=0.03)
chr15	84391001	84392000	Selection hotspot	nucDiv (p=0.0212)
chr15	84427001	84428000	Selection hotspot	nucDiv (p=0.0141)
chr15	84463001	84464000	Selection hotspot	nucDiv (p=0.0219)
chr15	84469001	84470000	Selection hotspot	nucDiv (p=0.0213)
chr15	84559001	84560000	Selection hotspot	nucDiv (p=0.0434)
chr15	84610001	84611000	Selection hotspot	nucDiv (p=0.0182)
chr15	84618001	84619000	Selection hotspot	nucDiv (p=5e-04)
chr15	84623001	84624000	Selection hotspot	nucDiv (p=0.0144)
chr15	84628001	84629000	Selection hotspot	nucDiv (p=0.0029)
chr15	84652001	84653000	Selection hotspot	nucDiv (p=0.0096)
chr15	84653001	84654000	Selection hotspot	nucDiv (p=0.0038)
chr15	84669001	84670000	Selection hotspot	nucDiv (p=0.0031)
chr15	84690001	84691000	Selection hotspot	nucDiv (p=0.0411)
chr15	84693001	84694000	Selection hotspot	nucDiv (p=0.0106)
chr15	84711001	84712000	Selection hotspot	nucDiv (p=0.007)
chr15	84714001	84715000	Selection hotspot	nucDiv (p=0.0113)
chr15	84724001	84725000	Selection hotspot	nucDiv (p=0.0424)
chr15	84731001	84732000	Selection hotspot	nucDiv (p=0.0282)
chr15	84752001	84753000	Selection hotspot	nucDiv (p=0.0287)
chr15	84767001	84768000	Selection hotspot	nucDiv (p=0.0437)
chr15	84773001	84774000	Selection hotspot	nucDiv (p=0.0179)
chr15	84785001	84786000	Selection hotspot	nucDiv (p=0.0124)
chr15	84805001	84806000	Selection hotspot	nucDiv (p=0.002)
chr15	84819001	84820000	Selection hotspot	nucDiv (p=0.0018)
chr15	84820001	84821000	Selection hotspot	nucDiv (p=0.007)
chr15	84824001	84825000	Selection hotspot	nucDiv (p=0.0035)
chr15	84837001	84838000	Selection hotspot	nucDiv (p=0.019)
chr15	84842001	84843000	Selection hotspot	nucDiv (p=0.0199)
chr15	84848001	84849000	Selection hotspot	nucDiv (p=0.0302)
chr15	84849001	84850000	Selection hotspot	nucDiv (p=0.0206)
chr15	84855001	84856000	Selection hotspot	nucDiv (p=0.0433)
chr15	84856001	84857000	Selection hotspot	nucDiv (p=0.0213)
chr15	84857001	84858000	Selection hotspot	nucDiv (p=0.0239)
chr15	84864001	84865000	Selection hotspot	nucDiv (p=0.0082)
chr15	84866001	84867000	Selection hotspot	nucDiv (p=0.0033)
chr15	84872001	84873000	Selection hotspot	nucDiv (p=0.0221)
chr15	84873001	84874000	Selection hotspot	nucDiv (p=0.0497)
chr15	84880001	84881000	Selection hotspot	nucDiv (p=0.0185)
chr15	84886001	84887000	Selection hotspot	nucDiv (p=0.0224)
chr15	84896001	84897000	Selection hotspot	nucDiv (p=0.0228)
chr15	84897001	84898000	Selection hotspot	nucDiv (p=0.019)
chr15	84898001	84899000	Selection hotspot	nucDiv (p=0.0194)
chr15	84899001	84900000	Selection hotspot	nucDiv (p=0.0194)
chr15	84921001	84922000	Selection hotspot	nucDiv (p=0.0035)
chr15	84964001	84965000	Selection hotspot	nucDiv (p=0.0225)
chr15	84965001	84966000	Selection hotspot	nucDiv (p=0.0359)
chr15	84976001	84977000	Selection hotspot	nucDiv (p=0.0205)
chr15	85047001	85048000	Selection hotspot	nucDiv (p=0.021)
chr15	85056001	85057000	Selection hotspot	nucDiv (p=0.0214)
chr15	85120001	85121000	Selection hotspot	nucDiv (p=0.0077)
chr15	85121001	85122000	Selection hotspot	nucDiv (p=0.0221)
chr15	85130001	85131000	Selection hotspot	nucDiv (p=0.013)
chr15	85133001	85134000	Selection hotspot	nucDiv (p=0.017)
chr15	85150001	85151000	Selection hotspot	nucDiv (p=0.0161)
chr15	85169001	85170000	Selection hotspot	nucDiv (p=0.0062)
chr15	85181001	85182000	Selection hotspot	nucDiv (p=0.0048)
chr1	248886001	248887000	Selection hotspot	nucDiv (p=0.0177)
chr15	85202001	85203000	Selection hotspot	nucDiv (p=0.0393)
chr15	85214001	85215000	Selection hotspot	nucDiv (p=0.0047)
chr15	85233001	85234000	Selection hotspot	nucDiv (p=0.0213)
chr15	85254001	85255000	Selection hotspot	nucDiv (p=0.0447)
chr15	85259001	85260000	Selection hotspot	nucDiv (p=0.0185)
chr15	85261001	85262000	Selection hotspot	nucDiv (p=0.0203)
chr15	85272001	85273000	Selection hotspot	nucDiv (p=0.0031)
chr15	85286001	85287000	Selection hotspot	nucDiv (p=0.0337)
chr15	85291001	85292000	Selection hotspot	nucDiv (p=0.0431)
chr15	85296001	85297000	Selection hotspot	nucDiv (p=8e-04)
chr15	85299001	85300000	Selection hotspot	nucDiv (p=0.0285)
chr15	85306001	85307000	Selection hotspot	nucDiv (p=0.0184)
chr15	85315001	85316000	Selection hotspot	nucDiv (p=0.0033)
chr15	85342001	85343000	Selection hotspot	nucDiv (p=0.0357)
chr15	85356001	85357000	Selection hotspot	nucDiv (p=0.0062)
chr15	85358001	85359000	Selection hotspot	nucDiv (p=0.0295)
chr15	85359001	85360000	Selection hotspot	nucDiv (p=0.0011)
chr15	85373001	85374000	Selection hotspot	nucDiv (p=0.0401)
chr1	23124001	23125000	Selection hotspot	nucDiv (p=0.0265)
chr15	85398001	85399000	Selection hotspot	nucDiv (p=0.0028)
chr15	85422001	85423000	Selection hotspot	nucDiv (p=0.0119)
chr15	85526001	85527000	Selection hotspot	nucDiv (p=0.0288)
chr15	85570001	85571000	Selection hotspot	nucDiv (p=0.0053)
chr15	85623001	85624000	Selection hotspot	nucDiv (p=0.0162)
chr15	85674001	85675000	Selection hotspot	nucDiv (p=0.0445)
chr15	85682001	85683000	Selection hotspot	nucDiv (p=9e-04)
chr15	85753001	85754000	Selection hotspot	nucDiv (p=0.0459)
chr15	85754001	85755000	Selection hotspot	nucDiv (p=0.0417)
chr15	85755001	85756000	Selection hotspot	nucDiv (p=0.0192)
chr15	85756001	85757000	Selection hotspot	nucDiv (p=0.0203)
chr15	85757001	85758000	Selection hotspot	nucDiv (p=0.0209)
chr15	85823001	85824000	Selection hotspot	nucDiv (p=0.0265)
chr15	85832001	85833000	Selection hotspot	nucDiv (p=0.0094)
chr15	85950001	85951000	Selection hotspot	nucDiv (p=0.0195)
chr15	85968001	85969000	Selection hotspot	nucDiv (p=0.0243)
chr15	85987001	85988000	Selection hotspot	nucDiv (p=0.005)
chr15	85992001	85993000	Selection hotspot	nucDiv (p=0.0045)
chr15	86017001	86018000	Selection hotspot	nucDiv (p=0.0263)
chr15	86020001	86021000	Selection hotspot	nucDiv (p=0.0169)
chr15	86060001	86061000	Selection hotspot	nucDiv (p=7e-04)
chr15	86084001	86085000	Selection hotspot	nucDiv (p=0.0017)
chr15	86163001	86164000	Selection hotspot	nucDiv (p=0.0103)
chr15	86307001	86308000	Selection hotspot	nucDiv (p=0.0041)
chr15	86432001	86433000	Selection hotspot	nucDiv (p=0.014)
chr15	86442001	86443000	Selection hotspot	nucDiv (p=0.0087)
chr15	86446001	86447000	Selection hotspot	nucDiv (p=0.0072)
chr15	86644001	86645000	Selection hotspot	nucDiv (p=0.0204)
chr15	86648001	86649000	Selection hotspot	nucDiv (p=0.0138)
chr15	86652001	86653000	Selection hotspot	nucDiv (p=0.012)
chr15	86689001	86690000	Selection hotspot	nucDiv (p=0.0201)
chr15	86969001	86970000	Selection hotspot	nucDiv (p=0.0203)
chr15	86977001	86978000	Selection hotspot	nucDiv (p=0.0093)
chr15	87031001	87032000	Selection hotspot	nucDiv (p=0.0013)
chr15	87064001	87065000	Selection hotspot	nucDiv (p=0.0068)
chr15	87188001	87189000	Selection hotspot	nucDiv (p=0.0476)
chr15	87198001	87199000	Selection hotspot	nucDiv (p=0.0014)
chr2	20001	21000	Selection hotspot	nucDiv (p=0.0058)
chr15	87367001	87368000	Selection hotspot	nucDiv (p=0.0089)
chr2	42001	43000	Selection hotspot	nucDiv (p=0.0199)
chr15	87690001	87691000	Selection hotspot	nucDiv (p=0.0177)
chr15	87884001	87885000	Selection hotspot	nucDiv (p=0.0025)
chr15	87891001	87892000	Selection hotspot	nucDiv (p=0.0402)
chr15	87929001	87930000	Selection hotspot	nucDiv (p=0.009)
chr15	88087001	88088000	Selection hotspot	nucDiv (p=0.0185)
chr2	103001	104000	Selection hotspot	nucDiv (p=0.0221)
chr15	88210001	88211000	Selection hotspot	nucDiv (p=0.0065)
chr15	88279001	88280000	Selection hotspot	nucDiv (p=0.0098)
chr15	88371001	88372000	Selection hotspot	nucDiv (p=0.0033)
chr15	88406001	88407000	Selection hotspot	nucDiv (p=0.0127)
chr15	88418001	88419000	Selection hotspot	nucDiv (p=0.0085)
chr15	88446001	88447000	Selection hotspot	nucDiv (p=0.0315)
chr15	88469001	88470000	Selection hotspot	nucDiv (p=0.0181)
chr15	88530001	88531000	Selection hotspot	nucDiv (p=0.0279)
chr15	88534001	88535000	Selection hotspot	nucDiv (p=0.0284)
chr15	88536001	88537000	Selection hotspot	nucDiv (p=0.0128)
chr15	88538001	88539000	Selection hotspot	nucDiv (p=0.0167)
chr15	88539001	88540000	Selection hotspot	nucDiv (p=0.0146)
chr15	88548001	88549000	Selection hotspot	nucDiv (p=0.0155)
chr15	88562001	88563000	Selection hotspot	nucDiv (p=0.0032)
chr15	88567001	88568000	Selection hotspot	nucDiv (p=5e-04)
chr15	88577001	88578000	Selection hotspot	nucDiv (p=0.0212)
chr15	88606001	88607000	Selection hotspot	nucDiv (p=0.0018)
chr15	88609001	88610000	Selection hotspot	nucDiv (p=0.0196)
chr15	88615001	88616000	Selection hotspot	nucDiv (p=0.0256)
chr15	88620001	88621000	Selection hotspot	nucDiv (p=0.0185)
chr15	88634001	88635000	Selection hotspot	nucDiv (p=0.0186)
chr15	88672001	88673000	Selection hotspot	nucDiv (p=0.0169)
chr2	155001	156000	Selection hotspot	nucDiv (p=0.0156)
chr15	88673001	88674000	Selection hotspot	nucDiv (p=0.0205)
chr15	88679001	88680000	Selection hotspot	nucDiv (p=0.0446)
chr15	88682001	88683000	Selection hotspot	nucDiv (p=0.0248)
chr15	88739001	88740000	Selection hotspot	nucDiv (p=0.0096)
chr15	88750001	88751000	Selection hotspot	nucDiv (p=0.0123)
chr15	88769001	88770000	Selection hotspot	nucDiv (p=0.0294)
chr15	88774001	88775000	Selection hotspot	nucDiv (p=0.0164)
chr15	88787001	88788000	Selection hotspot	nucDiv (p=0.0461)
chr15	88792001	88793000	Selection hotspot	nucDiv (p=0.0199)
chr15	88817001	88818000	Selection hotspot	nucDiv (p=0.044)
chr15	88828001	88829000	Selection hotspot	nucDiv (p=0.0355)
chr15	88836001	88837000	Selection hotspot	nucDiv (p=0.0088)
chr15	88922001	88923000	Selection hotspot	nucDiv (p=0.0338)
chr15	88947001	88948000	Selection hotspot	nucDiv (p=0.01)
chr15	88948001	88949000	Selection hotspot	nucDiv (p=0.0051)
chr15	88978001	88979000	Selection hotspot	nucDiv (p=0.0367)
chr15	88980001	88981000	Selection hotspot	nucDiv (p=6e-04)
chr15	89055001	89056000	Selection hotspot	nucDiv (p=0.0074)
chr15	89060001	89061000	Selection hotspot	nucDiv (p=0.0144)
chr2	201001	202000	Selection hotspot	nucDiv (p=0.0173)
chr2	216001	217000	Selection hotspot	nucDiv (p=0.0256)
chr15	89331001	89332000	Selection hotspot	nucDiv (p=0.0281)
chr2	223001	224000	Selection hotspot	nucDiv (p=0.0447)
chr15	89360001	89361000	Selection hotspot	nucDiv (p=0.0099)
chr15	89419001	89420000	Selection hotspot	nucDiv (p=0.0069)
chr15	89527001	89528000	Selection hotspot	nucDiv (p=0.0083)
chr2	247001	248000	Selection hotspot	nucDiv (p=0.0124)
chr15	89646001	89647000	Selection hotspot	nucDiv (p=0.0049)
chr15	89664001	89665000	Selection hotspot	nucDiv (p=0.039)
chr15	89673001	89674000	Selection hotspot	nucDiv (p=0.0288)
chr15	89697001	89698000	Selection hotspot	nucDiv (p=0.0215)
chr15	89710001	89711000	Selection hotspot	nucDiv (p=0.0098)
chr2	261001	262000	Selection hotspot	nucDiv (p=0.0046)
chr15	89741001	89742000	Selection hotspot	nucDiv (p=0.0409)
chr15	89742001	89743000	Selection hotspot	nucDiv (p=0.0119)
chr15	89779001	89780000	Selection hotspot	nucDiv (p=0.0261)
chr15	89809001	89810000	Selection hotspot	nucDiv (p=0.0112)
chr2	270001	271000	Selection hotspot	nucDiv (p=0.0448)
chr2	275001	276000	Selection hotspot	nucDiv (p=0.0321)
chr15	89895001	89896000	Selection hotspot	nucDiv (p=0.0425)
chr15	89923001	89924000	Selection hotspot	nucDiv (p=3e-04)
chr15	89933001	89934000	Selection hotspot	nucDiv (p=0.0158)
chr2	284001	285000	Selection hotspot	nucDiv (p=0.0277)
chr15	89988001	89989000	Selection hotspot	nucDiv (p=0.0219)
chr15	90087001	90088000	Selection hotspot	nucDiv (p=0.0348)
chr15	90134001	90135000	Selection hotspot	nucDiv (p=0.0069)
chr15	90160001	90161000	Selection hotspot	nucDiv (p=0.0309)
chr15	90166001	90167000	Selection hotspot	nucDiv (p=0.0393)
chr15	90202001	90203000	Selection hotspot	nucDiv (p=0.0402)
chr15	90378001	90379000	Selection hotspot	nucDiv (p=0.0466)
chr2	327001	328000	Selection hotspot	nucDiv (p=0.0476)
chr15	90396001	90397000	Selection hotspot	nucDiv (p=0.0128)
chr15	90410001	90411000	Selection hotspot	nucDiv (p=0.0221)
chr15	90421001	90422000	Selection hotspot	nucDiv (p=0.0449)
chr15	90424001	90425000	Selection hotspot	nucDiv (p=0.0172)
chr15	90458001	90459000	Selection hotspot	nucDiv (p=0.0172)
chr15	90479001	90480000	Selection hotspot	nucDiv (p=0.0371)
chr2	339001	340000	Selection hotspot	nucDiv (p=0.0043)
chr2	342001	343000	Selection hotspot	nucDiv (p=0.0148)
chr15	90554001	90555000	Selection hotspot	nucDiv (p=0.0382)
chr15	90575001	90576000	Selection hotspot	nucDiv (p=0.0106)
chr15	90813001	90814000	Selection hotspot	nucDiv (p=0.0477)
chr2	377001	378000	Selection hotspot	nucDiv (p=0.0302)
chr15	90944001	90945000	Selection hotspot	nucDiv (p=0.0127)
chr15	90996001	90997000	Selection hotspot	nucDiv (p=0.0144)
chr15	91030001	91031000	Selection hotspot	nucDiv (p=0.0455)
chr2	396001	397000	Selection hotspot	nucDiv (p=0.0493)
chr15	91235001	91236000	Selection hotspot	nucDiv (p=0.0238)
chr15	91284001	91285000	Selection hotspot	nucDiv (p=0.0397)
chr15	91396001	91397000	Selection hotspot	nucDiv (p=0.0163)
chr15	91439001	91440000	Selection hotspot	nucDiv (p=0.0385)
chr15	91673001	91674000	Selection hotspot	nucDiv (p=0.0418)
chr15	91767001	91768000	Selection hotspot	nucDiv (p=0.0032)
chr15	91780001	91781000	Selection hotspot	nucDiv (p=0.0419)
chr15	91781001	91782000	Selection hotspot	nucDiv (p=0.0214)
chr1	2419001	2420000	Selection hotspot	nucDiv (p=0.0372)
chr15	91831001	91832000	Selection hotspot	nucDiv (p=0.0079)
chr15	91942001	91943000	Selection hotspot	nucDiv (p=0.003)
chr15	91949001	91950000	Selection hotspot	nucDiv (p=0.0074)
chr15	91957001	91958000	Selection hotspot	nucDiv (p=0.0035)
chr15	92005001	92006000	Selection hotspot	nucDiv (p=0.0499)
chr15	92108001	92109000	Selection hotspot	nucDiv (p=0.0252)
chr15	92168001	92169000	Selection hotspot	nucDiv (p=0.0171)
chr15	92202001	92203000	Selection hotspot	nucDiv (p=0.0261)
chr15	92210001	92211000	Selection hotspot	nucDiv (p=0.0123)
chr15	92220001	92221000	Selection hotspot	nucDiv (p=0.0075)
chr15	92239001	92240000	Selection hotspot	nucDiv (p=0.0401)
chr15	92241001	92242000	Selection hotspot	nucDiv (p=0.0289)
chr2	517001	518000	Selection hotspot	nucDiv (p=0.0233)
chr15	92359001	92360000	Selection hotspot	nucDiv (p=0.0043)
chr15	92454001	92455000	Selection hotspot	nucDiv (p=0.0088)
chr15	92470001	92471000	Selection hotspot	nucDiv (p=0.0028)
chr15	92480001	92481000	Selection hotspot	nucDiv (p=0.013)
chr2	539001	540000	Selection hotspot	nucDiv (p=0.0269)
chr15	92521001	92522000	Selection hotspot	nucDiv (p=0.0334)
chr15	92530001	92531000	Selection hotspot	nucDiv (p=0.0151)
chr15	92626001	92627000	Selection hotspot	nucDiv (p=0.006)
chr15	92627001	92628000	Selection hotspot	nucDiv (p=0.0152)
chr15	92646001	92647000	Selection hotspot	nucDiv (p=0.0209)
chr2	567001	568000	Selection hotspot	nucDiv (p=0.0082)
chr15	92799001	92800000	Selection hotspot	nucDiv (p=0.0339)
chr15	92844001	92845000	Selection hotspot	nucDiv (p=0.0359)
chr15	92866001	92867000	Selection hotspot	nucDiv (p=0.0186)
chr15	92911001	92912000	Selection hotspot	nucDiv (p=0.0072)
chr15	93427001	93428000	Selection hotspot	nucDiv (p=0.0398)
chr15	93428001	93429000	Selection hotspot	nucDiv (p=0.0201)
chr15	93444001	93445000	Selection hotspot	nucDiv (p=0.0277)
chr15	93470001	93471000	Selection hotspot	nucDiv (p=0.0436)
chr15	93518001	93519000	Selection hotspot	nucDiv (p=0.0075)
chr15	93525001	93526000	Selection hotspot	nucDiv (p=0.0488)
chr15	93529001	93530000	Selection hotspot	nucDiv (p=0.0081)
chr15	93535001	93536000	Selection hotspot	nucDiv (p=0.0139)
chr15	93630001	93631000	Selection hotspot	nucDiv (p=0.0493)
chr15	93716001	93717000	Selection hotspot	nucDiv (p=0.0043)
chr15	93765001	93766000	Selection hotspot	nucDiv (p=0.0451)
chr2	665001	666000	Selection hotspot	nucDiv (p=0.0055)
chr2	687001	688000	Selection hotspot	nucDiv (p=0.0107)
chr15	94058001	94059000	Selection hotspot	nucDiv (p=8e-04)
chr15	94277001	94278000	Selection hotspot	nucDiv (p=0.0348)
chr15	94290001	94291000	Selection hotspot	nucDiv (p=0.0067)
chr15	94343001	94344000	Selection hotspot	nucDiv (p=0.0067)
chr15	94364001	94365000	Selection hotspot	nucDiv (p=0.0334)
chr15	94424001	94425000	Selection hotspot	nucDiv (p=0.0369)
chr15	94449001	94450000	Selection hotspot	nucDiv (p=0.0133)
chr15	94462001	94463000	Selection hotspot	nucDiv (p=0.0078)
chr15	94475001	94476000	Selection hotspot	nucDiv (p=0.0014)
chr15	94543001	94544000	Selection hotspot	nucDiv (p=0.0055)
chr15	94559001	94560000	Selection hotspot	nucDiv (p=0.0176)
chr15	94608001	94609000	Selection hotspot	nucDiv (p=0.0171)
chr15	94612001	94613000	Selection hotspot	nucDiv (p=0.035)
chr15	94634001	94635000	Selection hotspot	nucDiv (p=0.0063)
chr15	94703001	94704000	Selection hotspot	nucDiv (p=0.0464)
chr15	94774001	94775000	Selection hotspot	nucDiv (p=0.0437)
chr15	94775001	94776000	Selection hotspot	nucDiv (p=0.0112)
chr2	767001	768000	Selection hotspot	nucDiv (p=0.0098)
chr15	94940001	94941000	Selection hotspot	nucDiv (p=0.0111)
chr15	94964001	94965000	Selection hotspot	nucDiv (p=0.0369)
chr15	94966001	94967000	Selection hotspot	nucDiv (p=0.0086)
chr15	94969001	94970000	Selection hotspot	nucDiv (p=0.0137)
chr15	94984001	94985000	Selection hotspot	nucDiv (p=0.0407)
chr15	95018001	95019000	Selection hotspot	nucDiv (p=0.0311)
chr15	95079001	95080000	Selection hotspot	nucDiv (p=0.0122)
chr15	95095001	95096000	Selection hotspot	nucDiv (p=0.014)
chr15	95109001	95110000	Selection hotspot	nucDiv (p=0.0161)
chr15	95131001	95132000	Selection hotspot	nucDiv (p=0.0272)
chr15	95195001	95196000	Selection hotspot	nucDiv (p=0.0432)
chr15	95222001	95223000	Selection hotspot	nucDiv (p=0.0317)
chr15	95234001	95235000	Selection hotspot	nucDiv (p=0.0036)
chr15	95291001	95292000	Selection hotspot	nucDiv (p=0.0346)
chr15	95306001	95307000	Selection hotspot	nucDiv (p=0.0315)
chr15	95311001	95312000	Selection hotspot	nucDiv (p=0.0022)
chr15	95364001	95365000	Selection hotspot	nucDiv (p=0.0177)
chr15	95442001	95443000	Selection hotspot	nucDiv (p=0.0186)
chr15	95561001	95562000	Selection hotspot	nucDiv (p=0.0157)
chr15	95587001	95588000	Selection hotspot	nucDiv (p=0.0078)
chr15	95589001	95590000	Selection hotspot	nucDiv (p=0.0165)
chr15	95595001	95596000	Selection hotspot	nucDiv (p=0.0183)
chr15	95598001	95599000	Selection hotspot	nucDiv (p=0.0098)
chr15	95600001	95601000	Selection hotspot	nucDiv (p=0.0126)
chr15	95640001	95641000	Selection hotspot	nucDiv (p=0.0223)
chr15	95698001	95699000	Selection hotspot	nucDiv (p=0.0097)
chr15	95724001	95725000	Selection hotspot	nucDiv (p=0.0406)
chr1	23228001	23229000	Selection hotspot	nucDiv (p=0.0179)
chr15	95821001	95822000	Selection hotspot	nucDiv (p=0.0308)
chr15	95899001	95900000	Selection hotspot	nucDiv (p=0.0076)
chr15	95909001	95910000	Selection hotspot	nucDiv (p=0.0035)
chr15	95944001	95945000	Selection hotspot	nucDiv (p=0.0405)
chr15	95945001	95946000	Selection hotspot	nucDiv (p=0.0088)
chr15	95980001	95981000	Selection hotspot	nucDiv (p=0.0169)
chr1	23230001	23231000	Selection hotspot	nucDiv (p=0.0391)
chr2	891001	892000	Selection hotspot	nucDiv (p=0.0119)
chr15	96061001	96062000	Selection hotspot	nucDiv (p=0.0113)
chr15	96064001	96065000	Selection hotspot	nucDiv (p=0.0344)
chr15	96068001	96069000	Selection hotspot	nucDiv (p=0.0152)
chr15	96232001	96233000	Selection hotspot	nucDiv (p=0.0174)
chr15	96268001	96269000	Selection hotspot	nucDiv (p=0.0313)
chr15	96286001	96287000	Selection hotspot	nucDiv (p=0.0091)
chr15	96288001	96289000	Selection hotspot	nucDiv (p=0.0052)
chr15	96320001	96321000	Selection hotspot	nucDiv (p=0.0081)
chr15	96326001	96327000	Selection hotspot	nucDiv (p=0.0131)
chr15	96328001	96329000	Selection hotspot	nucDiv (p=0.018)
chr15	96333001	96334000	Selection hotspot	nucDiv (p=0.0446)
chr15	96347001	96348000	Selection hotspot	nucDiv (p=0.0352)
chr15	96386001	96387000	Selection hotspot	nucDiv (p=0.0215)
chr15	96388001	96389000	Selection hotspot	nucDiv (p=0.0128)
chr15	96412001	96413000	Selection hotspot	nucDiv (p=0.0422)
chr15	96431001	96432000	Selection hotspot	nucDiv (p=0.0174)
chr15	96434001	96435000	Selection hotspot	nucDiv (p=0.013)
chr15	96453001	96454000	Selection hotspot	nucDiv (p=0.0046)
chr1	23235001	23236000	Selection hotspot	nucDiv (p=0.0453)
chr15	96483001	96484000	Selection hotspot	nucDiv (p=0.006)
chr15	96491001	96492000	Selection hotspot	nucDiv (p=0.0344)
chr15	96509001	96510000	Selection hotspot	nucDiv (p=0.0145)
chr15	96527001	96528000	Selection hotspot	nucDiv (p=0.0138)
chr15	96532001	96533000	Selection hotspot	nucDiv (p=0.0229)
chr15	96587001	96588000	Selection hotspot	nucDiv (p=0.0131)
chr15	96628001	96629000	Selection hotspot	nucDiv (p=0.003)
chr15	96630001	96631000	Selection hotspot	nucDiv (p=0.0239)
chr15	96808001	96809000	Selection hotspot	nucDiv (p=0.0272)
chr15	96825001	96826000	Selection hotspot	nucDiv (p=0.0247)
chr15	96831001	96832000	Selection hotspot	nucDiv (p=0.0161)
chr15	96855001	96856000	Selection hotspot	nucDiv (p=0.0202)
chr15	96860001	96861000	Selection hotspot	nucDiv (p=0.0023)
chr15	96882001	96883000	Selection hotspot	nucDiv (p=0.0357)
chr15	96888001	96889000	Selection hotspot	nucDiv (p=0.0324)
chr15	96958001	96959000	Selection hotspot	nucDiv (p=0.0087)
chr2	985001	986000	Selection hotspot	nucDiv (p=0.0068)
chr15	96980001	96981000	Selection hotspot	nucDiv (p=0.0125)
chr15	96989001	96990000	Selection hotspot	nucDiv (p=0.0057)
chr15	96990001	96991000	Selection hotspot	nucDiv (p=0.0071)
chr15	97007001	97008000	Selection hotspot	nucDiv (p=0.01)
chr15	97008001	97009000	Selection hotspot	nucDiv (p=0.0113)
chr15	97044001	97045000	Selection hotspot	nucDiv (p=0.0225)
chr15	97056001	97057000	Selection hotspot	nucDiv (p=0.001)
chr15	97067001	97068000	Selection hotspot	nucDiv (p=0.0053)
chr15	97075001	97076000	Selection hotspot	nucDiv (p=0.0257)
chr15	97078001	97079000	Selection hotspot	nucDiv (p=0.015)
chr15	97080001	97081000	Selection hotspot	nucDiv (p=0.0314)
chr15	97095001	97096000	Selection hotspot	nucDiv (p=0.0063)
chr15	97105001	97106000	Selection hotspot	nucDiv (p=0.0059)
chr15	97115001	97116000	Selection hotspot	nucDiv (p=0.021)
chr15	97118001	97119000	Selection hotspot	nucDiv (p=0.0088)
chr15	97137001	97138000	Selection hotspot	nucDiv (p=0.01)
chr15	97142001	97143000	Selection hotspot	nucDiv (p=0.0115)
chr15	97147001	97148000	Selection hotspot	nucDiv (p=7e-04)
chr15	97166001	97167000	Selection hotspot	nucDiv (p=0.022)
chr15	97212001	97213000	Selection hotspot	nucDiv (p=0.0155)
chr15	97220001	97221000	Selection hotspot	nucDiv (p=0.0174)
chr15	97271001	97272000	Selection hotspot	nucDiv (p=0.0363)
chr2	1016001	1017000	Selection hotspot	nucDiv (p=0.0203)
chr15	97290001	97291000	Selection hotspot	nucDiv (p=0.0074)
chr15	97355001	97356000	Selection hotspot	nucDiv (p=0.0183)
chr15	97414001	97415000	Selection hotspot	nucDiv (p=0.0391)
chr15	97428001	97429000	Selection hotspot	nucDiv (p=0.0375)
chr15	97648001	97649000	Selection hotspot	nucDiv (p=0.0291)
chr15	97649001	97650000	Selection hotspot	nucDiv (p=0.0251)
chr15	97692001	97693000	Selection hotspot	nucDiv (p=0.0304)
chr15	97739001	97740000	Selection hotspot	nucDiv (p=0.0114)
chr15	97844001	97845000	Selection hotspot	nucDiv (p=0.0314)
chr15	97870001	97871000	Selection hotspot	nucDiv (p=0.0073)
chr1	23249001	23250000	Selection hotspot	nucDiv (p=0.0165)
chr15	97988001	97989000	Selection hotspot	nucDiv (p=0.0063)
chr15	98000001	98001000	Selection hotspot	nucDiv (p=0.0167)
chr15	98066001	98067000	Selection hotspot	nucDiv (p=0.03)
chr15	98067001	98068000	Selection hotspot	nucDiv (p=0.0336)
chr15	98068001	98069000	Selection hotspot	nucDiv (p=0.0015)
chr15	98095001	98096000	Selection hotspot	nucDiv (p=0.0083)
chr15	98165001	98166000	Selection hotspot	nucDiv (p=0.0145)
chr15	98741001	98742000	Selection hotspot	nucDiv (p=0.0042)
chr15	98760001	98761000	Selection hotspot	nucDiv (p=0.0439)
chr15	98981001	98982000	Selection hotspot	nucDiv (p=0.0028)
chr1	23260001	23261000	Selection hotspot	nucDiv (p=0.0331)
chr2	1195001	1196000	Selection hotspot	nucDiv (p=0.0168)
chr15	99096001	99097000	Selection hotspot	nucDiv (p=0.0319)
chr15	99098001	99099000	Selection hotspot	nucDiv (p=0.0038)
chr15	99110001	99111000	Selection hotspot	nucDiv (p=0.0325)
chr15	99175001	99176000	Selection hotspot	nucDiv (p=0.0247)
chr15	99188001	99189000	Selection hotspot	nucDiv (p=0.0106)
chr15	99211001	99212000	Selection hotspot	nucDiv (p=0.0098)
chr15	99237001	99238000	Selection hotspot	nucDiv (p=0.0057)
chr15	99328001	99329000	Selection hotspot	nucDiv (p=0.006)
chr15	99342001	99343000	Selection hotspot	nucDiv (p=0.0047)
chr15	99358001	99359000	Selection hotspot	nucDiv (p=0.0045)
chr15	99375001	99376000	Selection hotspot	nucDiv (p=0.0129)
chr15	99385001	99386000	Selection hotspot	nucDiv (p=0.0146)
chr15	99400001	99401000	Selection hotspot	nucDiv (p=0.0239)
chr2	1232001	1233000	Selection hotspot	nucDiv (p=0.0099)
chr15	99494001	99495000	Selection hotspot	nucDiv (p=0.0038)
chr15	99535001	99536000	Selection hotspot	nucDiv (p=0.012)
chr15	99676001	99677000	Selection hotspot	nucDiv (p=0.03)
chr15	99696001	99697000	Selection hotspot	nucDiv (p=0.0091)
chr15	99725001	99726000	Selection hotspot	nucDiv (p=0.034)
chr15	99748001	99749000	Selection hotspot	nucDiv (p=0.0026)
chr15	99757001	99758000	Selection hotspot	nucDiv (p=0.0076)
chr15	99790001	99791000	Selection hotspot	nucDiv (p=0.023)
chr15	99812001	99813000	Selection hotspot	nucDiv (p=0.0181)
chr15	99866001	99867000	Selection hotspot	nucDiv (p=0.0484)
chr15	99885001	99886000	Selection hotspot	nucDiv (p=0.0233)
chr15	99924001	99925000	Selection hotspot	nucDiv (p=0.0165)
chr2	1289001	1290000	Selection hotspot	nucDiv (p=0.0036)
chr15	100076001	100077000	Selection hotspot	nucDiv (p=0.0243)
chr15	100102001	100103000	Selection hotspot	nucDiv (p=0.0184)
chr15	100115001	100116000	Selection hotspot	nucDiv (p=0.024)
chr15	100122001	100123000	Selection hotspot	nucDiv (p=0.0082)
chr15	100124001	100125000	Selection hotspot	nucDiv (p=0.0221)
chr15	100129001	100130000	Selection hotspot	nucDiv (p=0.024)
chr15	100130001	100131000	Selection hotspot	nucDiv (p=0.0357)
chr15	100131001	100132000	Selection hotspot	nucDiv (p=0.0382)
chr15	100139001	100140000	Selection hotspot	nucDiv (p=0.0385)
chr15	100140001	100141000	Selection hotspot	nucDiv (p=0.037)
chr15	100144001	100145000	Selection hotspot	nucDiv (p=0.0435)
chr15	100146001	100147000	Selection hotspot	nucDiv (p=0.0019)
chr15	100150001	100151000	Selection hotspot	nucDiv (p=0.0242)
chr15	100151001	100152000	Selection hotspot	nucDiv (p=0.042)
chr15	100153001	100154000	Selection hotspot	nucDiv (p=0.0044)
chr15	100154001	100155000	Selection hotspot	nucDiv (p=0.0126)
chr15	100162001	100163000	Selection hotspot	nucDiv (p=0.0077)
chr15	100163001	100164000	Selection hotspot	nucDiv (p=0.0192)
chr15	100168001	100169000	Selection hotspot	nucDiv (p=0.0232)
chr15	100176001	100177000	Selection hotspot	nucDiv (p=0.0216)
chr15	100182001	100183000	Selection hotspot	nucDiv (p=0.0103)
chr15	100198001	100199000	Selection hotspot	nucDiv (p=6e-04)
chr15	100215001	100216000	Selection hotspot	nucDiv (p=0.0021)
chr15	100233001	100234000	Selection hotspot	nucDiv (p=0.0137)
chr15	100242001	100243000	Selection hotspot	nucDiv (p=0.0167)
chr2	1324001	1325000	Selection hotspot	nucDiv (p=0.0312)
chr2	1331001	1332000	Selection hotspot	nucDiv (p=0.0277)
chr15	100434001	100435000	Selection hotspot	nucDiv (p=0.0224)
chr15	100469001	100470000	Selection hotspot	nucDiv (p=0.0279)
chr15	100474001	100475000	Selection hotspot	nucDiv (p=0.0277)
chr15	100571001	100572000	Selection hotspot	nucDiv (p=0.0134)
chr2	1348001	1349000	Selection hotspot	nucDiv (p=0.0204)
chr2	1352001	1353000	Selection hotspot	nucDiv (p=0.0217)
chr15	100661001	100662000	Selection hotspot	nucDiv (p=0.0187)
chr15	100720001	100721000	Selection hotspot	nucDiv (p=0.0067)
chr15	100987001	100988000	Selection hotspot	nucDiv (p=0.005)
chr15	101168001	101169000	Selection hotspot	nucDiv (p=0.0086)
chr15	101184001	101185000	Selection hotspot	nucDiv (p=0.0405)
chr15	101185001	101186000	Selection hotspot	nucDiv (p=0.0143)
chr15	101191001	101192000	Selection hotspot	nucDiv (p=0.0363)
chr2	1415001	1416000	Selection hotspot	nucDiv (p=0.0408)
chr15	101291001	101292000	Selection hotspot	nucDiv (p=0.0193)
chr15	101305001	101306000	Selection hotspot	nucDiv (p=0.0183)
chr15	101354001	101355000	Selection hotspot	nucDiv (p=0.0149)
chr15	101415001	101416000	Selection hotspot	nucDiv (p=0.001)
chr15	101465001	101466000	Selection hotspot	nucDiv (p=0.0469)
chr15	101711001	101712000	Selection hotspot	nucDiv (p=0.026)
chr15	101818001	101819000	Selection hotspot	nucDiv (p=0.0131)
chr15	101898001	101899000	Selection hotspot	nucDiv (p=0.0193)
chr15	102198001	102199000	Selection hotspot	nucDiv (p=0.0259)
chr15	102245001	102246000	Selection hotspot	nucDiv (p=0.0334)
chr15	102262001	102263000	Selection hotspot	nucDiv (p=0.0185)
chr15	102265001	102266000	Selection hotspot	nucDiv (p=0.0366)
chr15	102284001	102285000	Selection hotspot	nucDiv (p=0.0127)
chr15	102337001	102338000	Selection hotspot	nucDiv (p=0.0259)
chr15	102357001	102358000	Selection hotspot	nucDiv (p=0.0024)
chr15	102412001	102413000	Selection hotspot	nucDiv (p=0.0182)
chr15	102434001	102435000	Selection hotspot	nucDiv (p=0.0211)
chr15	102436001	102437000	Selection hotspot	nucDiv (p=0.0362)
chr15	102452001	102453000	Selection hotspot	nucDiv (p=0.0196)
chr15	102457001	102458000	Selection hotspot	nucDiv (p=0.034)
chr15	102461001	102462000	Selection hotspot	nucDiv (p=0.0346)
chr15	102474001	102475000	Selection hotspot	nucDiv (p=0.0321)
chr15	102480001	102481000	Selection hotspot	nucDiv (p=0.0299)
chr15	102486001	102487000	Selection hotspot	nucDiv (p=0.0458)
chr15	102489001	102490000	Selection hotspot	nucDiv (p=0.0347)
chr15	102495001	102496000	Selection hotspot	nucDiv (p=0.0198)
chr15	102499001	102500000	Selection hotspot	nucDiv (p=0.0191)
chr16	72001	73000	Selection hotspot	nucDiv (p=0.034)
chr16	73001	74000	Selection hotspot	nucDiv (p=0.0317)
chr16	74001	75000	Selection hotspot	nucDiv (p=0.0132)
chr16	116001	117000	Selection hotspot	nucDiv (p=0.0383)
chr16	135001	136000	Selection hotspot	nucDiv (p=0.0384)
chr16	258001	259000	Selection hotspot	nucDiv (p=0.0145)
chr16	263001	264000	Selection hotspot	nucDiv (p=0.0145)
chr16	267001	268000	Selection hotspot	nucDiv (p=0.0015)
chr16	278001	279000	Selection hotspot	nucDiv (p=0.0106)
chr1	23298001	23299000	Selection hotspot	nucDiv (p=0.0062)
chr16	366001	367000	Selection hotspot	nucDiv (p=0.0068)
chr16	453001	454000	Selection hotspot	nucDiv (p=0.0096)
chr16	496001	497000	Selection hotspot	nucDiv (p=0.0026)
chr16	528001	529000	Selection hotspot	nucDiv (p=0.0241)
chr16	564001	565000	Selection hotspot	nucDiv (p=0.0019)
chr16	734001	735000	Selection hotspot	nucDiv (p=0.0456)
chr16	739001	740000	Selection hotspot	nucDiv (p=0.0235)
chr16	1112001	1113000	Selection hotspot	nucDiv (p=0.0027)
chr16	1205001	1206000	Selection hotspot	nucDiv (p=0.0034)
chr16	1206001	1207000	Selection hotspot	nucDiv (p=0.0038)
chr16	1343001	1344000	Selection hotspot	nucDiv (p=0.0182)
chr16	1352001	1353000	Selection hotspot	nucDiv (p=0.0035)
chr16	1355001	1356000	Selection hotspot	nucDiv (p=0.0032)
chr16	1408001	1409000	Selection hotspot	nucDiv (p=0.0081)
chr16	1427001	1428000	Selection hotspot	nucDiv (p=0.0107)
chr16	1435001	1436000	Selection hotspot	nucDiv (p=0.0058)
chr16	1460001	1461000	Selection hotspot	nucDiv (p=0.0051)
chr16	1611001	1612000	Selection hotspot	nucDiv (p=0.021)
chr16	1629001	1630000	Selection hotspot	nucDiv (p=0.0158)
chr16	1647001	1648000	Selection hotspot	nucDiv (p=0.0057)
chr16	1665001	1666000	Selection hotspot	nucDiv (p=0.0304)
chr16	1668001	1669000	Selection hotspot	nucDiv (p=0.0029)
chr16	1685001	1686000	Selection hotspot	nucDiv (p=6e-04)
chr16	1732001	1733000	Selection hotspot	nucDiv (p=0.0021)
chr16	1736001	1737000	Selection hotspot	nucDiv (p=0.0077)
chr16	1750001	1751000	Selection hotspot	nucDiv (p=0.0283)
chr16	1752001	1753000	Selection hotspot	nucDiv (p=0.0194)
chr16	1754001	1755000	Selection hotspot	nucDiv (p=0.0066)
chr16	1758001	1759000	Selection hotspot	nucDiv (p=0.0024)
chr16	1769001	1770000	Selection hotspot	nucDiv (p=0.0352)
chr16	1771001	1772000	Selection hotspot	nucDiv (p=0.0141)
chr16	1778001	1779000	Selection hotspot	nucDiv (p=0.0029)
chr16	1781001	1782000	Selection hotspot	nucDiv (p=0.0054)
chr16	1792001	1793000	Selection hotspot	nucDiv (p=0.0028)
chr16	1793001	1794000	Selection hotspot	nucDiv (p=0.0162)
chr16	1794001	1795000	Selection hotspot	nucDiv (p=0.0353)
chr16	1796001	1797000	Selection hotspot	nucDiv (p=0.0095)
chr16	1801001	1802000	Selection hotspot	nucDiv (p=0.0235)
chr16	1975001	1976000	Selection hotspot	nucDiv (p=0.0181)
chr16	2090001	2091000	Selection hotspot	nucDiv (p=0.0027)
chr16	2093001	2094000	Selection hotspot	nucDiv (p=0.0132)
chr16	2094001	2095000	Selection hotspot	nucDiv (p=0.0195)
chr16	2098001	2099000	Selection hotspot	nucDiv (p=0.0319)
chr16	2100001	2101000	Selection hotspot	nucDiv (p=0.0162)
chr16	2104001	2105000	Selection hotspot	nucDiv (p=0.0184)
chr16	2106001	2107000	Selection hotspot	nucDiv (p=0.0456)
chr16	2112001	2113000	Selection hotspot	nucDiv (p=0.0074)
chr16	2137001	2138000	Selection hotspot	nucDiv (p=0.0109)
chr16	2142001	2143000	Selection hotspot	nucDiv (p=0.0464)
chr16	2172001	2173000	Selection hotspot	nucDiv (p=3e-04)
chr16	2202001	2203000	Selection hotspot	nucDiv (p=0.0101)
chr16	2207001	2208000	Selection hotspot	nucDiv (p=0.0045)
chr16	2217001	2218000	Selection hotspot	nucDiv (p=0.0031)
chr16	2218001	2219000	Selection hotspot	nucDiv (p=0.0165)
chr16	2220001	2221000	Selection hotspot	nucDiv (p=0.0011)
chr16	2224001	2225000	Selection hotspot	nucDiv (p=0.0286)
chr16	2235001	2236000	Selection hotspot	nucDiv (p=0.0082)
chr16	2236001	2237000	Selection hotspot	nucDiv (p=0.0181)
chr16	2240001	2241000	Selection hotspot	nucDiv (p=0.0103)
chr16	2273001	2274000	Selection hotspot	nucDiv (p=0.0111)
chr16	2277001	2278000	Selection hotspot	nucDiv (p=0.0181)
chr16	2309001	2310000	Selection hotspot	nucDiv (p=0.0073)
chr16	2315001	2316000	Selection hotspot	nucDiv (p=0.0016)
chr16	2320001	2321000	Selection hotspot	nucDiv (p=0.0021)
chr16	2326001	2327000	Selection hotspot	nucDiv (p=0.0069)
chr16	2333001	2334000	Selection hotspot	nucDiv (p=0.0169)
chr16	2341001	2342000	Selection hotspot	nucDiv (p=0.0021)
chr16	2346001	2347000	Selection hotspot	nucDiv (p=0.0242)
chr16	2352001	2353000	Selection hotspot	nucDiv (p=0.0037)
chr16	2354001	2355000	Selection hotspot	nucDiv (p=0.0183)
chr16	2362001	2363000	Selection hotspot	nucDiv (p=0.011)
chr16	2371001	2372000	Selection hotspot	nucDiv (p=0.0108)
chr16	2424001	2425000	Selection hotspot	nucDiv (p=0.0174)
chr16	2425001	2426000	Selection hotspot	nucDiv (p=0.0415)
chr16	2482001	2483000	Selection hotspot	nucDiv (p=0.0129)
chr16	2483001	2484000	Selection hotspot	nucDiv (p=0.0297)
chr16	2505001	2506000	Selection hotspot	nucDiv (p=0.0225)
chr16	2507001	2508000	Selection hotspot	nucDiv (p=0.0128)
chr16	2508001	2509000	Selection hotspot	nucDiv (p=0.0081)
chr16	2509001	2510000	Selection hotspot	nucDiv (p=0.0173)
chr16	2518001	2519000	Selection hotspot	nucDiv (p=0.0208)
chr16	2519001	2520000	Selection hotspot	nucDiv (p=0.0264)
chr16	2520001	2521000	Selection hotspot	nucDiv (p=0.0098)
chr16	2526001	2527000	Selection hotspot	nucDiv (p=0.0021)
chr16	2528001	2529000	Selection hotspot	nucDiv (p=0.0247)
chr16	2530001	2531000	Selection hotspot	nucDiv (p=0.0174)
chr16	2540001	2541000	Selection hotspot	nucDiv (p=0.0171)
chr16	2543001	2544000	Selection hotspot	nucDiv (p=0.0176)
chr16	2547001	2548000	Selection hotspot	nucDiv (p=0.0034)
chr16	2561001	2562000	Selection hotspot	nucDiv (p=0.0223)
chr16	2565001	2566000	Selection hotspot	nucDiv (p=0.0038)
chr16	2574001	2575000	Selection hotspot	nucDiv (p=0.013)
chr16	2607001	2608000	Selection hotspot	nucDiv (p=0.0354)
chr16	2608001	2609000	Selection hotspot	nucDiv (p=0.0246)
chr16	2612001	2613000	Selection hotspot	nucDiv (p=0.0095)
chr16	2650001	2651000	Selection hotspot	nucDiv (p=0.014)
chr16	2652001	2653000	Selection hotspot	nucDiv (p=0.0015)
chr16	2760001	2761000	Selection hotspot	nucDiv (p=0.0309)
chr16	2793001	2794000	Selection hotspot	nucDiv (p=0.017)
chr16	2829001	2830000	Selection hotspot	nucDiv (p=0.0019)
chr16	2855001	2856000	Selection hotspot	nucDiv (p=0.0082)
chr16	2893001	2894000	Selection hotspot	nucDiv (p=0.006)
chr16	2899001	2900000	Selection hotspot	nucDiv (p=0.0112)
chr16	2904001	2905000	Selection hotspot	nucDiv (p=0.0389)
chr2	1825001	1826000	Selection hotspot	nucDiv (p=0.0323)
chr16	3026001	3027000	Selection hotspot	nucDiv (p=0.0349)
chr16	3038001	3039000	Selection hotspot	nucDiv (p=0.0481)
chr16	3080001	3081000	Selection hotspot	nucDiv (p=0.0494)
chr16	3162001	3163000	Selection hotspot	nucDiv (p=0.0036)
chr16	3175001	3176000	Selection hotspot	nucDiv (p=0.0481)
chr16	3206001	3207000	Selection hotspot	nucDiv (p=0.0441)
chr16	3218001	3219000	Selection hotspot	nucDiv (p=0.0114)
chr1	23327001	23328000	Selection hotspot	nucDiv (p=0.0019)
chr16	3224001	3225000	Selection hotspot	nucDiv (p=0.0471)
chr16	3314001	3315000	Selection hotspot	nucDiv (p=0.0075)
chr16	3318001	3319000	Selection hotspot	nucDiv (p=0.0101)
chr1	23328001	23329000	Selection hotspot	nucDiv (p=0.0346)
chr16	3324001	3325000	Selection hotspot	nucDiv (p=0.001)
chr16	3334001	3335000	Selection hotspot	nucDiv (p=0.0238)
chr16	3341001	3342000	Selection hotspot	nucDiv (p=0.0141)
chr16	3347001	3348000	Selection hotspot	nucDiv (p=0.0411)
chr16	3358001	3359000	Selection hotspot	nucDiv (p=0.0029)
chr16	3365001	3366000	Selection hotspot	nucDiv (p=0.005)
chr1	23329001	23330000	Selection hotspot	nucDiv (p=0.0323)
chr16	3454001	3455000	Selection hotspot	nucDiv (p=0.0178)
chr16	3568001	3569000	Selection hotspot	nucDiv (p=0.0118)
chr16	3604001	3605000	Selection hotspot	nucDiv (p=0.0172)
chr2	1895001	1896000	Selection hotspot	nucDiv (p=0.0202)
chr16	3641001	3642000	Selection hotspot	nucDiv (p=0.0401)
chr16	3681001	3682000	Selection hotspot	nucDiv (p=0.0144)
chr16	3701001	3702000	Selection hotspot	nucDiv (p=0.0336)
chr16	3715001	3716000	Selection hotspot	nucDiv (p=0.0083)
chr16	3716001	3717000	Selection hotspot	nucDiv (p=0.007)
chr16	3802001	3803000	Selection hotspot	nucDiv (p=0.0477)
chr16	3821001	3822000	Selection hotspot	nucDiv (p=0.006)
chr16	3822001	3823000	Selection hotspot	nucDiv (p=0.0211)
chr16	3823001	3824000	Selection hotspot	nucDiv (p=0.031)
chr16	3842001	3843000	Selection hotspot	nucDiv (p=0.0073)
chr16	3854001	3855000	Selection hotspot	nucDiv (p=0.0201)
chr16	3857001	3858000	Selection hotspot	nucDiv (p=0.0083)
chr16	3861001	3862000	Selection hotspot	nucDiv (p=0.0029)
chr16	3866001	3867000	Selection hotspot	nucDiv (p=0.0229)
chr16	3869001	3870000	Selection hotspot	nucDiv (p=0.0043)
chr16	3872001	3873000	Selection hotspot	nucDiv (p=0.0044)
chr16	3879001	3880000	Selection hotspot	nucDiv (p=0.0091)
chr16	3882001	3883000	Selection hotspot	nucDiv (p=0.0049)
chr16	3885001	3886000	Selection hotspot	nucDiv (p=0.0084)
chr16	3891001	3892000	Selection hotspot	nucDiv (p=0.0035)
chr16	3892001	3893000	Selection hotspot	nucDiv (p=0.0077)
chr16	3897001	3898000	Selection hotspot	nucDiv (p=0.0136)
chr16	3906001	3907000	Selection hotspot	nucDiv (p=0.0215)
chr16	3918001	3919000	Selection hotspot	nucDiv (p=0.0011)
chr16	3923001	3924000	Selection hotspot	nucDiv (p=0.0048)
chr2	1927001	1928000	Selection hotspot	nucDiv (p=0.0384)
chr16	3942001	3943000	Selection hotspot	nucDiv (p=0.0247)
chr16	3945001	3946000	Selection hotspot	nucDiv (p=0.0344)
chr2	1929001	1930000	Selection hotspot	nucDiv (p=0.0104)
chr16	3954001	3955000	Selection hotspot	nucDiv (p=0.0072)
chr16	4085001	4086000	Selection hotspot	nucDiv (p=0.0076)
chr16	4216001	4217000	Selection hotspot	nucDiv (p=0.007)
chr16	4287001	4288000	Selection hotspot	nucDiv (p=0.0068)
chr16	4313001	4314000	Selection hotspot	nucDiv (p=0.0155)
chr16	4354001	4355000	Selection hotspot	nucDiv (p=0.0192)
chr16	4379001	4380000	Selection hotspot	nucDiv (p=0.0213)
chr16	4383001	4384000	Selection hotspot	nucDiv (p=0.0014)
chr2	1976001	1977000	Selection hotspot	nucDiv (p=0.0399)
chr16	4424001	4425000	Selection hotspot	nucDiv (p=0.005)
chr16	4451001	4452000	Selection hotspot	nucDiv (p=0.0077)
chr16	4486001	4487000	Selection hotspot	nucDiv (p=0.0056)
chr16	4487001	4488000	Selection hotspot	nucDiv (p=0.0086)
chr16	4504001	4505000	Selection hotspot	nucDiv (p=0.0192)
chr16	4517001	4518000	Selection hotspot	nucDiv (p=0.0037)
chr16	4533001	4534000	Selection hotspot	nucDiv (p=0.0161)
chr16	4559001	4560000	Selection hotspot	nucDiv (p=0.0112)
chr16	4561001	4562000	Selection hotspot	nucDiv (p=0.0107)
chr16	4574001	4575000	Selection hotspot	nucDiv (p=0.007)
chr16	4589001	4590000	Selection hotspot	nucDiv (p=0.0221)
chr16	4616001	4617000	Selection hotspot	nucDiv (p=0.0161)
chr16	4635001	4636000	Selection hotspot	nucDiv (p=0.0084)
chr16	4642001	4643000	Selection hotspot	nucDiv (p=0.0049)
chr16	4645001	4646000	Selection hotspot	nucDiv (p=0.0062)
chr16	4652001	4653000	Selection hotspot	nucDiv (p=0.0039)
chr16	4662001	4663000	Selection hotspot	nucDiv (p=0.0159)
chr16	4729001	4730000	Selection hotspot	nucDiv (p=0.0037)
chr16	4732001	4733000	Selection hotspot	nucDiv (p=0.0083)
chr16	4777001	4778000	Selection hotspot	nucDiv (p=0.0142)
chr16	4792001	4793000	Selection hotspot	nucDiv (p=0.0187)
chr2	2015001	2016000	Selection hotspot	nucDiv (p=0.047)
chr16	4840001	4841000	Selection hotspot	nucDiv (p=0.0073)
chr16	4854001	4855000	Selection hotspot	nucDiv (p=0.0117)
chr16	4861001	4862000	Selection hotspot	nucDiv (p=0.0403)
chr16	4870001	4871000	Selection hotspot	nucDiv (p=0.0018)
chr16	4894001	4895000	Selection hotspot	nucDiv (p=0.0229)
chr16	4910001	4911000	Selection hotspot	nucDiv (p=0.0078)
chr16	4993001	4994000	Selection hotspot	nucDiv (p=0.0079)
chr16	5054001	5055000	Selection hotspot	nucDiv (p=0.0052)
chr2	2042001	2043000	Selection hotspot	nucDiv (p=0.0014)
chr16	5099001	5100000	Selection hotspot	nucDiv (p=0.0146)
chr2	2046001	2047000	Selection hotspot	nucDiv (p=0.0416)
chr2	2052001	2053000	Selection hotspot	nucDiv (p=0.0292)
chr2	2054001	2055000	Selection hotspot	nucDiv (p=0.0451)
chr2	2060001	2061000	Selection hotspot	nucDiv (p=0.0365)
chr16	5317001	5318000	Selection hotspot	nucDiv (p=5e-04)
chr1	23348001	23349000	Selection hotspot	nucDiv (p=0.0011)
chr2	2080001	2081000	Selection hotspot	nucDiv (p=0.0242)
chr2	2083001	2084000	Selection hotspot	nucDiv (p=0.0156)
chr2	2096001	2097000	Selection hotspot	nucDiv (p=0.0072)
chr2	2112001	2113000	Selection hotspot	nucDiv (p=0.0419)
chr16	5974001	5975000	Selection hotspot	nucDiv (p=0.0057)
chr2	2134001	2135000	Selection hotspot	nucDiv (p=0.0486)
chr1	23355001	23356000	Selection hotspot	nucDiv (p=0.0089)
chr16	6034001	6035000	Selection hotspot	nucDiv (p=0.0166)
chr2	2138001	2139000	Selection hotspot	nucDiv (p=0.011)
chr16	6052001	6053000	Selection hotspot	nucDiv (p=0.0034)
chr16	6088001	6089000	Selection hotspot	nucDiv (p=0.0267)
chr16	6100001	6101000	Selection hotspot	nucDiv (p=0.0051)
chr2	2144001	2145000	Selection hotspot	nucDiv (p=0.0287)
chr16	6256001	6257000	Selection hotspot	nucDiv (p=0.0104)
chr16	6291001	6292000	Selection hotspot	nucDiv (p=0.0101)
chr16	6424001	6425000	Selection hotspot	nucDiv (p=0.0041)
chr16	6459001	6460000	Selection hotspot	nucDiv (p=0.0023)
chr16	6461001	6462000	Selection hotspot	nucDiv (p=7e-04)
chr16	6501001	6502000	Selection hotspot	nucDiv (p=0.0013)
chr2	2235001	2236000	Selection hotspot	nucDiv (p=0.0158)
chr2	2275001	2276000	Selection hotspot	nucDiv (p=0.0105)
chr2	2277001	2278000	Selection hotspot	nucDiv (p=0.0493)
chr2	2278001	2279000	Selection hotspot	nucDiv (p=0.0084)
chr2	2287001	2288000	Selection hotspot	nucDiv (p=0.0448)
chr2	2289001	2290000	Selection hotspot	nucDiv (p=0.0332)
chr2	2295001	2296000	Selection hotspot	nucDiv (p=0.0294)
chr2	2296001	2297000	Selection hotspot	nucDiv (p=0.0061)
chr2	2300001	2301000	Selection hotspot	nucDiv (p=0.0394)
chr2	2306001	2307000	Selection hotspot	nucDiv (p=0.0115)
chr2	2317001	2318000	Selection hotspot	nucDiv (p=0.0122)
chr2	2326001	2327000	Selection hotspot	nucDiv (p=0.0013)
chr16	7922001	7923000	Selection hotspot	nucDiv (p=0.0175)
chr2	2328001	2329000	Selection hotspot	nucDiv (p=0.039)
chr2	2332001	2333000	Selection hotspot	nucDiv (p=0.0105)
chr2	2335001	2336000	Selection hotspot	nucDiv (p=0.0321)
chr16	8082001	8083000	Selection hotspot	nucDiv (p=0.0036)
chr2	2344001	2345000	Selection hotspot	nucDiv (p=0.0052)
chr16	8115001	8116000	Selection hotspot	nucDiv (p=0.0052)
chr2	2353001	2354000	Selection hotspot	nucDiv (p=0.0218)
chr1	23377001	23378000	Selection hotspot	nucDiv (p=0.0246)
chr2	2358001	2359000	Selection hotspot	nucDiv (p=0.0235)
chr16	8250001	8251000	Selection hotspot	nucDiv (p=0.0173)
chr16	8699001	8700000	Selection hotspot	nucDiv (p=0.0139)
chr16	8961001	8962000	Selection hotspot	nucDiv (p=0.0041)
chr16	8986001	8987000	Selection hotspot	nucDiv (p=8e-04)
chr16	8987001	8988000	Selection hotspot	nucDiv (p=0.0053)
chr16	8989001	8990000	Selection hotspot	nucDiv (p=0.0066)
chr16	8997001	8998000	Selection hotspot	nucDiv (p=0.0263)
chr16	9017001	9018000	Selection hotspot	nucDiv (p=0.0135)
chr16	9041001	9042000	Selection hotspot	nucDiv (p=0.022)
chr16	9275001	9276000	Selection hotspot	nucDiv (p=0.0104)
chr16	9421001	9422000	Selection hotspot	nucDiv (p=0.0058)
chr16	9455001	9456000	Selection hotspot	nucDiv (p=0.0064)
chr16	9601001	9602000	Selection hotspot	nucDiv (p=0.0064)
chr16	9687001	9688000	Selection hotspot	nucDiv (p=0.0122)
chr16	9706001	9707000	Selection hotspot	nucDiv (p=0.0226)
chr16	9835001	9836000	Selection hotspot	nucDiv (p=0.0084)
chr16	9843001	9844000	Selection hotspot	nucDiv (p=0.0177)
chr16	9849001	9850000	Selection hotspot	nucDiv (p=0.0079)
chr1	23393001	23394000	Selection hotspot	nucDiv (p=0.0422)
chr16	9888001	9889000	Selection hotspot	nucDiv (p=0.0279)
chr16	9918001	9919000	Selection hotspot	nucDiv (p=0.007)
chr16	9973001	9974000	Selection hotspot	nucDiv (p=0.0092)
chr16	10005001	10006000	Selection hotspot	nucDiv (p=0.0178)
chr16	10011001	10012000	Selection hotspot	nucDiv (p=0.0325)
chr16	10015001	10016000	Selection hotspot	nucDiv (p=0.0088)
chr16	10023001	10024000	Selection hotspot	nucDiv (p=0.0324)
chr2	2547001	2548000	Selection hotspot	nucDiv (p=0.0489)
chr16	10370001	10371000	Selection hotspot	nucDiv (p=0.0049)
chr16	10408001	10409000	Selection hotspot	nucDiv (p=0.0177)
chr2	2573001	2574000	Selection hotspot	nucDiv (p=0.0089)
chr16	10479001	10480000	Selection hotspot	nucDiv (p=0.0223)
chr16	10507001	10508000	Selection hotspot	nucDiv (p=0.0103)
chr16	10555001	10556000	Selection hotspot	nucDiv (p=0.0311)
chr16	10563001	10564000	Selection hotspot	nucDiv (p=0.0015)
chr16	10867001	10868000	Selection hotspot	nucDiv (p=0.0238)
chr16	10972001	10973000	Selection hotspot	nucDiv (p=0.0048)
chr16	10990001	10991000	Selection hotspot	nucDiv (p=0.0033)
chr16	11029001	11030000	Selection hotspot	nucDiv (p=0.0282)
chr16	11096001	11097000	Selection hotspot	nucDiv (p=0.0048)
chr16	11104001	11105000	Selection hotspot	nucDiv (p=0.0227)
chr16	11108001	11109000	Selection hotspot	nucDiv (p=1e-04)
chr16	11151001	11152000	Selection hotspot	nucDiv (p=0.0025)
chr16	11155001	11156000	Selection hotspot	nucDiv (p=0.0136)
chr16	11157001	11158000	Selection hotspot	nucDiv (p=0.0077)
chr16	11173001	11174000	Selection hotspot	nucDiv (p=0.0022)
chr16	11220001	11221000	Selection hotspot	nucDiv (p=8e-04)
chr2	2652001	2653000	Selection hotspot	nucDiv (p=0.0119)
chr2	2684001	2685000	Selection hotspot	nucDiv (p=0.0178)
chr16	11616001	11617000	Selection hotspot	nucDiv (p=0.012)
chr16	11656001	11657000	Selection hotspot	nucDiv (p=0.0093)
chr16	11664001	11665000	Selection hotspot	nucDiv (p=0.0071)
chr2	2702001	2703000	Selection hotspot	nucDiv (p=0.0056)
chr1	23412001	23413000	Selection hotspot	nucDiv (p=0.0136)
chr16	11823001	11824000	Selection hotspot	nucDiv (p=0.0289)
chr16	11925001	11926000	Selection hotspot	nucDiv (p=0.0075)
chr16	11931001	11932000	Selection hotspot	nucDiv (p=0.0099)
chr16	11939001	11940000	Selection hotspot	nucDiv (p=0.0129)
chr16	11954001	11955000	Selection hotspot	nucDiv (p=0.0352)
chr16	11959001	11960000	Selection hotspot	nucDiv (p=0.0072)
chr16	11964001	11965000	Selection hotspot	nucDiv (p=7e-04)
chr16	11971001	11972000	Selection hotspot	nucDiv (p=0.0199)
chr16	11977001	11978000	Selection hotspot	nucDiv (p=0.0137)
chr16	11999001	12000000	Selection hotspot	nucDiv (p=0.0103)
chr16	12015001	12016000	Selection hotspot	nucDiv (p=9e-04)
chr16	12096001	12097000	Selection hotspot	nucDiv (p=0.0089)
chr16	12110001	12111000	Selection hotspot	nucDiv (p=0.0015)
chr16	12112001	12113000	Selection hotspot	nucDiv (p=0.0466)
chr16	12116001	12117000	Selection hotspot	nucDiv (p=5e-04)
chr16	12125001	12126000	Selection hotspot	nucDiv (p=0.0243)
chr16	12220001	12221000	Selection hotspot	nucDiv (p=0.0064)
chr16	12266001	12267000	Selection hotspot	nucDiv (p=0.0188)
chr16	12271001	12272000	Selection hotspot	nucDiv (p=0.0037)
chr16	12287001	12288000	Selection hotspot	nucDiv (p=0.0058)
chr16	12295001	12296000	Selection hotspot	nucDiv (p=0.0118)
chr16	12302001	12303000	Selection hotspot	nucDiv (p=0.0383)
chr16	12346001	12347000	Selection hotspot	nucDiv (p=0.0066)
chr16	12349001	12350000	Selection hotspot	nucDiv (p=0.0098)
chr16	12414001	12415000	Selection hotspot	nucDiv (p=0.0048)
chr16	12771001	12772000	Selection hotspot	nucDiv (p=0.0042)
chr16	12875001	12876000	Selection hotspot	nucDiv (p=0.0044)
chr16	12993001	12994000	Selection hotspot	nucDiv (p=0.0112)
chr16	13035001	13036000	Selection hotspot	nucDiv (p=0.0211)
chr1	23426001	23427000	Selection hotspot	nucDiv (p=0.0484)
chr16	13222001	13223000	Selection hotspot	nucDiv (p=0.0049)
chr16	13225001	13226000	Selection hotspot	nucDiv (p=0.0051)
chr16	13250001	13251000	Selection hotspot	nucDiv (p=0.0089)
chr16	13285001	13286000	Selection hotspot	nucDiv (p=0.0104)
chr1	23428001	23429000	Selection hotspot	nucDiv (p=0.0143)
chr16	13379001	13380000	Selection hotspot	nucDiv (p=0.0366)
chr16	13381001	13382000	Selection hotspot	nucDiv (p=0.0054)
chr16	13385001	13386000	Selection hotspot	nucDiv (p=0.0299)
chr16	13390001	13391000	Selection hotspot	nucDiv (p=0.0215)
chr16	13411001	13412000	Selection hotspot	nucDiv (p=0.0132)
chr16	13430001	13431000	Selection hotspot	nucDiv (p=0.0059)
chr16	13498001	13499000	Selection hotspot	nucDiv (p=0.0018)
chr16	13534001	13535000	Selection hotspot	nucDiv (p=0.0133)
chr16	13538001	13539000	Selection hotspot	nucDiv (p=0.0316)
chr16	13611001	13612000	Selection hotspot	nucDiv (p=0.0048)
chr16	13620001	13621000	Selection hotspot	nucDiv (p=0.0198)
chr16	13745001	13746000	Selection hotspot	nucDiv (p=0.02)
chr2	2918001	2919000	Selection hotspot	nucDiv (p=0.0496)
chr16	14018001	14019000	Selection hotspot	nucDiv (p=0.01)
chr16	14035001	14036000	Selection hotspot	nucDiv (p=0.0102)
chr16	14057001	14058000	Selection hotspot	nucDiv (p=0.0467)
chr16	14060001	14061000	Selection hotspot	nucDiv (p=0.0045)
chr16	14068001	14069000	Selection hotspot	nucDiv (p=0.0097)
chr16	14096001	14097000	Selection hotspot	nucDiv (p=0.022)
chr16	14153001	14154000	Selection hotspot	nucDiv (p=0.0127)
chr1	23436001	23437000	Selection hotspot	nucDiv (p=0.0261)
chr16	14177001	14178000	Selection hotspot	nucDiv (p=0.0129)
chr16	14183001	14184000	Selection hotspot	nucDiv (p=0.0087)
chr16	14184001	14185000	Selection hotspot	nucDiv (p=0.028)
chr16	14198001	14199000	Selection hotspot	nucDiv (p=0.0251)
chr16	14269001	14270000	Selection hotspot	nucDiv (p=0.0033)
chr16	14284001	14285000	Selection hotspot	nucDiv (p=0.0124)
chr16	14294001	14295000	Selection hotspot	nucDiv (p=0.0022)
chr16	14305001	14306000	Selection hotspot	nucDiv (p=0.0027)
chr16	14314001	14315000	Selection hotspot	nucDiv (p=0.0174)
chr16	14357001	14358000	Selection hotspot	nucDiv (p=0.0101)
chr16	14367001	14368000	Selection hotspot	nucDiv (p=0.0163)
chr16	14419001	14420000	Selection hotspot	nucDiv (p=0.0301)
chr16	14420001	14421000	Selection hotspot	nucDiv (p=0.0058)
chr2	2973001	2974000	Selection hotspot	nucDiv (p=0.0471)
chr16	14478001	14479000	Selection hotspot	nucDiv (p=0.0317)
chr16	14491001	14492000	Selection hotspot	nucDiv (p=0.0166)
chr16	14505001	14506000	Selection hotspot	nucDiv (p=0.015)
chr16	14506001	14507000	Selection hotspot	nucDiv (p=0.0017)
chr16	14516001	14517000	Selection hotspot	nucDiv (p=0.0033)
chr16	14518001	14519000	Selection hotspot	nucDiv (p=0.0382)
chr16	14528001	14529000	Selection hotspot	nucDiv (p=0.0115)
chr16	14533001	14534000	Selection hotspot	nucDiv (p=0.0304)
chr16	14534001	14535000	Selection hotspot	nucDiv (p=0.0115)
chr16	14546001	14547000	Selection hotspot	nucDiv (p=0.0401)
chr16	14552001	14553000	Selection hotspot	nucDiv (p=0.0075)
chr16	14555001	14556000	Selection hotspot	nucDiv (p=0.0418)
chr16	14556001	14557000	Selection hotspot	nucDiv (p=0.0494)
chr16	14561001	14562000	Selection hotspot	nucDiv (p=0.0191)
chr16	14567001	14568000	Selection hotspot	nucDiv (p=0.0282)
chr16	14569001	14570000	Selection hotspot	nucDiv (p=0.0093)
chr16	14574001	14575000	Selection hotspot	nucDiv (p=0.0101)
chr16	14575001	14576000	Selection hotspot	nucDiv (p=0.0497)
chr16	14580001	14581000	Selection hotspot	nucDiv (p=0.0086)
chr16	14583001	14584000	Selection hotspot	nucDiv (p=0.0411)
chr16	14593001	14594000	Selection hotspot	nucDiv (p=0.0174)
chr16	14599001	14600000	Selection hotspot	nucDiv (p=0.0349)
chr16	14605001	14606000	Selection hotspot	nucDiv (p=5e-04)
chr16	14608001	14609000	Selection hotspot	nucDiv (p=0.0185)
chr16	14614001	14615000	Selection hotspot	nucDiv (p=0.0132)
chr16	14617001	14618000	Selection hotspot	nucDiv (p=0.0223)
chr16	14619001	14620000	Selection hotspot	nucDiv (p=0.0282)
chr16	14622001	14623000	Selection hotspot	nucDiv (p=5e-04)
chr16	14623001	14624000	Selection hotspot	nucDiv (p=0.0038)
chr2	2993001	2994000	Selection hotspot	nucDiv (p=0.0484)
chr16	14659001	14660000	Selection hotspot	nucDiv (p=0.0065)
chr16	14681001	14682000	Selection hotspot	nucDiv (p=0.0091)
chr16	14682001	14683000	Selection hotspot	nucDiv (p=0.022)
chr16	14684001	14685000	Selection hotspot	nucDiv (p=0.0193)
chr16	14685001	14686000	Selection hotspot	nucDiv (p=0.0027)
chr16	14695001	14696000	Selection hotspot	nucDiv (p=0.0106)
chr16	14702001	14703000	Selection hotspot	nucDiv (p=0.0179)
chr16	14716001	14717000	Selection hotspot	nucDiv (p=0.0236)
chr16	14717001	14718000	Selection hotspot	nucDiv (p=0.029)
chr16	14718001	14719000	Selection hotspot	nucDiv (p=6e-04)
chr16	14722001	14723000	Selection hotspot	nucDiv (p=0.0123)
chr16	14723001	14724000	Selection hotspot	nucDiv (p=0.0029)
chr16	14725001	14726000	Selection hotspot	nucDiv (p=0.002)
chr16	14726001	14727000	Selection hotspot	nucDiv (p=0.0165)
chr16	14729001	14730000	Selection hotspot	nucDiv (p=4e-04)
chr16	14734001	14735000	Selection hotspot	nucDiv (p=6e-04)
chr16	14736001	14737000	Selection hotspot	nucDiv (p=0.0428)
chr16	14741001	14742000	Selection hotspot	nucDiv (p=6e-04)
chr16	14744001	14745000	Selection hotspot	nucDiv (p=0.0335)
chr16	14749001	14750000	Selection hotspot	nucDiv (p=0.037)
chr16	14752001	14753000	Selection hotspot	nucDiv (p=0.0358)
chr16	14757001	14758000	Selection hotspot	nucDiv (p=0.0078)
chr16	14762001	14763000	Selection hotspot	nucDiv (p=0.0182)
chr16	14764001	14765000	Selection hotspot	nucDiv (p=0.0277)
chr16	14767001	14768000	Selection hotspot	nucDiv (p=0.024)
chr16	14768001	14769000	Selection hotspot	nucDiv (p=0.0091)
chr16	14770001	14771000	Selection hotspot	nucDiv (p=0.0456)
chr16	14771001	14772000	Selection hotspot	nucDiv (p=0.0394)
chr16	14778001	14779000	Selection hotspot	nucDiv (p=0.0449)
chr16	14779001	14780000	Selection hotspot	nucDiv (p=0.0202)
chr16	14780001	14781000	Selection hotspot	nucDiv (p=0.0205)
chr16	14816001	14817000	Selection hotspot	nucDiv (p=0.0227)
chr16	14826001	14827000	Selection hotspot	nucDiv (p=0.0477)
chr1	23443001	23444000	Selection hotspot	nucDiv (p=0.036)
chr16	14874001	14875000	Selection hotspot	nucDiv (p=0.0412)
chr16	14882001	14883000	Selection hotspot	nucDiv (p=0.0259)
chr16	14885001	14886000	Selection hotspot	nucDiv (p=0.0203)
chr16	14922001	14923000	Selection hotspot	nucDiv (p=0.0326)
chr2	3023001	3024000	Selection hotspot	nucDiv (p=0.0131)
chr16	14952001	14953000	Selection hotspot	nucDiv (p=0.0149)
chr16	14965001	14966000	Selection hotspot	nucDiv (p=0.0032)
chr16	14979001	14980000	Selection hotspot	nucDiv (p=0.014)
chr16	14984001	14985000	Selection hotspot	nucDiv (p=0.0224)
chr16	14995001	14996000	Selection hotspot	nucDiv (p=0.0418)
chr16	15008001	15009000	Selection hotspot	nucDiv (p=0.0205)
chr16	15012001	15013000	Selection hotspot	nucDiv (p=0.0129)
chr16	15026001	15027000	Selection hotspot	nucDiv (p=0.0291)
chr16	15049001	15050000	Selection hotspot	nucDiv (p=0.0092)
chr16	15055001	15056000	Selection hotspot	nucDiv (p=0.0464)
chr16	15064001	15065000	Selection hotspot	nucDiv (p=0.0276)
chr16	15065001	15066000	Selection hotspot	nucDiv (p=0.0282)
chr16	15066001	15067000	Selection hotspot	nucDiv (p=0.0294)
chr16	15069001	15070000	Selection hotspot	nucDiv (p=0.0377)
chr16	15079001	15080000	Selection hotspot	nucDiv (p=0.0219)
chr16	15088001	15089000	Selection hotspot	nucDiv (p=0.0373)
chr16	15092001	15093000	Selection hotspot	nucDiv (p=0.0042)
chr16	15098001	15099000	Selection hotspot	nucDiv (p=0.031)
chr16	15100001	15101000	Selection hotspot	nucDiv (p=0.0183)
chr16	15101001	15102000	Selection hotspot	nucDiv (p=0.0446)
chr16	15112001	15113000	Selection hotspot	nucDiv (p=0.0296)
chr16	15113001	15114000	Selection hotspot	nucDiv (p=8e-04)
chr16	15114001	15115000	Selection hotspot	nucDiv (p=0.0193)
chr16	15143001	15144000	Selection hotspot	nucDiv (p=0.0042)
chr16	15176001	15177000	Selection hotspot	nucDiv (p=0.0101)
chr16	15180001	15181000	Selection hotspot	nucDiv (p=0.0403)
chr16	15182001	15183000	Selection hotspot	nucDiv (p=0.0015)
chr16	15188001	15189000	Selection hotspot	nucDiv (p=5e-04)
chr16	15190001	15191000	Selection hotspot	nucDiv (p=0.0318)
chr16	15191001	15192000	Selection hotspot	nucDiv (p=0.0136)
chr2	3048001	3049000	Selection hotspot	nucDiv (p=0.0027)
chr16	15195001	15196000	Selection hotspot	nucDiv (p=0.0074)
chr16	15239001	15240000	Selection hotspot	nucDiv (p=0.0022)
chr16	15241001	15242000	Selection hotspot	nucDiv (p=0.0019)
chr16	15242001	15243000	Selection hotspot	nucDiv (p=0.0096)
chr16	15253001	15254000	Selection hotspot	nucDiv (p=0.0165)
chr16	15258001	15259000	Selection hotspot	nucDiv (p=0.0464)
chr16	15266001	15267000	Selection hotspot	nucDiv (p=0.0183)
chr16	15268001	15269000	Selection hotspot	nucDiv (p=3e-04)
chr16	15271001	15272000	Selection hotspot	nucDiv (p=0.0085)
chr16	15275001	15276000	Selection hotspot	nucDiv (p=0.025)
chr16	15276001	15277000	Selection hotspot	nucDiv (p=0.0264)
chr16	15284001	15285000	Selection hotspot	nucDiv (p=0.0079)
chr16	15297001	15298000	Selection hotspot	nucDiv (p=0.0452)
chr16	15327001	15328000	Selection hotspot	nucDiv (p=0.0348)
chr16	15328001	15329000	Selection hotspot	nucDiv (p=0.0212)
chr16	15333001	15334000	Selection hotspot	nucDiv (p=0.0183)
chr16	15335001	15336000	Selection hotspot	nucDiv (p=0.0185)
chr16	15344001	15345000	Selection hotspot	nucDiv (p=0.048)
chr16	15364001	15365000	Selection hotspot	nucDiv (p=0.0145)
chr16	15365001	15366000	Selection hotspot	nucDiv (p=0.0396)
chr16	15373001	15374000	Selection hotspot	nucDiv (p=0.0419)
chr16	15382001	15383000	Selection hotspot	nucDiv (p=0.028)
chr16	15391001	15392000	Selection hotspot	nucDiv (p=3e-04)
chr16	15414001	15415000	Selection hotspot	nucDiv (p=0.0257)
chr16	15424001	15425000	Selection hotspot	nucDiv (p=0.0395)
chr16	15427001	15428000	Selection hotspot	nucDiv (p=0.0172)
chr16	15435001	15436000	Selection hotspot	nucDiv (p=0.0266)
chr16	15445001	15446000	Selection hotspot	nucDiv (p=0.0282)
chr16	15454001	15455000	Selection hotspot	nucDiv (p=0.0198)
chr16	15481001	15482000	Selection hotspot	nucDiv (p=0.0017)
chr16	15492001	15493000	Selection hotspot	nucDiv (p=0.0415)
chr16	15565001	15566000	Selection hotspot	nucDiv (p=0.0123)
chr16	15570001	15571000	Selection hotspot	nucDiv (p=0.0034)
chr16	15576001	15577000	Selection hotspot	nucDiv (p=0.0491)
chr16	15596001	15597000	Selection hotspot	nucDiv (p=0.0146)
chr16	15598001	15599000	Selection hotspot	nucDiv (p=0.02)
chr16	15673001	15674000	Selection hotspot	nucDiv (p=0.0261)
chr16	15692001	15693000	Selection hotspot	nucDiv (p=0.0204)
chr16	15700001	15701000	Selection hotspot	nucDiv (p=0.0023)
chr16	15706001	15707000	Selection hotspot	nucDiv (p=0.0429)
chr16	15709001	15710000	Selection hotspot	nucDiv (p=0.0362)
chr16	15710001	15711000	Selection hotspot	nucDiv (p=0.0405)
chr16	15722001	15723000	Selection hotspot	nucDiv (p=0.0155)
chr16	15739001	15740000	Selection hotspot	nucDiv (p=0.0053)
chr16	15742001	15743000	Selection hotspot	nucDiv (p=0.0271)
chr16	15778001	15779000	Selection hotspot	nucDiv (p=0.0324)
chr16	15852001	15853000	Selection hotspot	nucDiv (p=0.0204)
chr1	23453001	23454000	Selection hotspot	nucDiv (p=0.0418)
chr16	16028001	16029000	Selection hotspot	nucDiv (p=0.0406)
chr2	3132001	3133000	Selection hotspot	nucDiv (p=0.0064)
chr16	16058001	16059000	Selection hotspot	nucDiv (p=0.0409)
chr2	3136001	3137000	Selection hotspot	nucDiv (p=0.0096)
chr16	16143001	16144000	Selection hotspot	nucDiv (p=0.013)
chr2	3162001	3163000	Selection hotspot	nucDiv (p=0.009)
chr16	16385001	16386000	Selection hotspot	nucDiv (p=0.021)
chr16	16389001	16390000	Selection hotspot	nucDiv (p=0.02)
chr16	16405001	16406000	Selection hotspot	nucDiv (p=0.0236)
chr16	16431001	16432000	Selection hotspot	nucDiv (p=0.0326)
chr16	16449001	16450000	Selection hotspot	nucDiv (p=0.0218)
chr16	16457001	16458000	Selection hotspot	nucDiv (p=0.0223)
chr16	16458001	16459000	Selection hotspot	nucDiv (p=0.0287)
chr16	16459001	16460000	Selection hotspot	nucDiv (p=0.0045)
chr16	16466001	16467000	Selection hotspot	nucDiv (p=0.021)
chr16	16467001	16468000	Selection hotspot	nucDiv (p=0.0353)
chr1	23459001	23460000	Selection hotspot	nucDiv (p=0.0306)
chr16	16475001	16476000	Selection hotspot	nucDiv (p=0.0219)
chr16	16500001	16501000	Selection hotspot	nucDiv (p=0.0312)
chr16	16520001	16521000	Selection hotspot	nucDiv (p=0.0222)
chr16	16522001	16523000	Selection hotspot	nucDiv (p=0.0218)
chr16	16525001	16526000	Selection hotspot	nucDiv (p=0.0387)
chr16	16530001	16531000	Selection hotspot	nucDiv (p=0.0202)
chr16	16544001	16545000	Selection hotspot	nucDiv (p=0.0154)
chr16	16549001	16550000	Selection hotspot	nucDiv (p=0.0364)
chr2	3186001	3187000	Selection hotspot	nucDiv (p=0.0163)
chr16	16588001	16589000	Selection hotspot	nucDiv (p=0.0207)
chr16	16592001	16593000	Selection hotspot	nucDiv (p=0.0181)
chr16	16609001	16610000	Selection hotspot	nucDiv (p=0.0194)
chr16	16610001	16611000	Selection hotspot	nucDiv (p=0.02)
chr16	16613001	16614000	Selection hotspot	nucDiv (p=0.0174)
chr16	16618001	16619000	Selection hotspot	nucDiv (p=0.0271)
chr16	16623001	16624000	Selection hotspot	nucDiv (p=0.0465)
chr16	16691001	16692000	Selection hotspot	nucDiv (p=0.0367)
chr16	16696001	16697000	Selection hotspot	nucDiv (p=0.032)
chr16	16725001	16726000	Selection hotspot	nucDiv (p=0.0474)
chr16	16758001	16759000	Selection hotspot	nucDiv (p=0.0189)
chr16	16763001	16764000	Selection hotspot	nucDiv (p=0.0194)
chr16	16776001	16777000	Selection hotspot	nucDiv (p=0.0221)
chr16	16799001	16800000	Selection hotspot	nucDiv (p=0.0198)
chr16	16830001	16831000	Selection hotspot	nucDiv (p=0.05)
chr16	16864001	16865000	Selection hotspot	nucDiv (p=0.0358)
chr16	16875001	16876000	Selection hotspot	nucDiv (p=0.005)
chr16	16892001	16893000	Selection hotspot	nucDiv (p=0.0087)
chr2	3226001	3227000	Selection hotspot	nucDiv (p=0.005)
chr16	17195001	17196000	Selection hotspot	nucDiv (p=0.0367)
chr16	17240001	17241000	Selection hotspot	nucDiv (p=0.0083)
chr16	17257001	17258000	Selection hotspot	nucDiv (p=0.0265)
chr16	17370001	17371000	Selection hotspot	nucDiv (p=0.0049)
chr16	17395001	17396000	Selection hotspot	nucDiv (p=0.0108)
chr2	3270001	3271000	Selection hotspot	nucDiv (p=0.0033)
chr16	17414001	17415000	Selection hotspot	nucDiv (p=0.0232)
chr16	17422001	17423000	Selection hotspot	nucDiv (p=0.028)
chr16	17509001	17510000	Selection hotspot	nucDiv (p=0.0023)
chr16	17521001	17522000	Selection hotspot	nucDiv (p=0.0199)
chr2	3282001	3283000	Selection hotspot	nucDiv (p=0.0106)
chr16	17551001	17552000	Selection hotspot	nucDiv (p=0.044)
chr16	17556001	17557000	Selection hotspot	nucDiv (p=0.0021)
chr16	17590001	17591000	Selection hotspot	nucDiv (p=0.0065)
chr16	17705001	17706000	Selection hotspot	nucDiv (p=0.0104)
chr16	17715001	17716000	Selection hotspot	nucDiv (p=0.0245)
chr16	17723001	17724000	Selection hotspot	nucDiv (p=0.0071)
chr2	3304001	3305000	Selection hotspot	nucDiv (p=0.009)
chr16	17795001	17796000	Selection hotspot	nucDiv (p=0.0239)
chr16	17905001	17906000	Selection hotspot	nucDiv (p=0.0037)
chr16	17908001	17909000	Selection hotspot	nucDiv (p=0.0219)
chr16	18039001	18040000	Selection hotspot	nucDiv (p=0.0224)
chr16	18059001	18060000	Selection hotspot	nucDiv (p=0.0137)
chr16	18066001	18067000	Selection hotspot	nucDiv (p=0.0044)
chr16	18078001	18079000	Selection hotspot	nucDiv (p=0.0126)
chr16	18083001	18084000	Selection hotspot	nucDiv (p=0.0169)
chr16	18167001	18168000	Selection hotspot	nucDiv (p=0.0386)
chr1	23476001	23477000	Selection hotspot	nucDiv (p=0.0466)
chr16	18218001	18219000	Selection hotspot	nucDiv (p=0.0239)
chr16	18219001	18220000	Selection hotspot	nucDiv (p=0.0201)
chr16	18240001	18241000	Selection hotspot	nucDiv (p=0.0196)
chr16	18272001	18273000	Selection hotspot	nucDiv (p=0.0183)
chr16	18322001	18323000	Selection hotspot	nucDiv (p=0.0205)
chr16	18358001	18359000	Selection hotspot	nucDiv (p=0.0262)
chr1	23478001	23479000	Selection hotspot	nucDiv (p=0.0475)
chr16	18384001	18385000	Selection hotspot	nucDiv (p=0.0025)
chr16	18388001	18389000	Selection hotspot	nucDiv (p=0.0175)
chr16	18393001	18394000	Selection hotspot	nucDiv (p=0.0197)
chr16	18394001	18395000	Selection hotspot	nucDiv (p=0.0278)
chr16	18395001	18396000	Selection hotspot	nucDiv (p=0.0188)
chr16	18399001	18400000	Selection hotspot	nucDiv (p=0.0282)
chr16	18401001	18402000	Selection hotspot	nucDiv (p=0.0192)
chr16	18417001	18418000	Selection hotspot	nucDiv (p=0.0189)
chr16	18458001	18459000	Selection hotspot	nucDiv (p=0.0229)
chr16	18479001	18480000	Selection hotspot	nucDiv (p=0.0154)
chr16	18480001	18481000	Selection hotspot	nucDiv (p=0.0036)
chr16	18481001	18482000	Selection hotspot	nucDiv (p=0.0316)
chr16	18530001	18531000	Selection hotspot	nucDiv (p=0.0179)
chr16	18536001	18537000	Selection hotspot	nucDiv (p=0.032)
chr16	18549001	18550000	Selection hotspot	nucDiv (p=0.021)
chr16	18554001	18555000	Selection hotspot	nucDiv (p=0.0232)
chr16	18560001	18561000	Selection hotspot	nucDiv (p=0.042)
chr16	18590001	18591000	Selection hotspot	nucDiv (p=0.0375)
chr16	18591001	18592000	Selection hotspot	nucDiv (p=0.0314)
chr16	18593001	18594000	Selection hotspot	nucDiv (p=0.0434)
chr16	18597001	18598000	Selection hotspot	nucDiv (p=0.0392)
chr16	18598001	18599000	Selection hotspot	nucDiv (p=0.046)
chr16	18600001	18601000	Selection hotspot	nucDiv (p=0.0385)
chr16	18604001	18605000	Selection hotspot	nucDiv (p=4e-04)
chr16	18616001	18617000	Selection hotspot	nucDiv (p=0.0197)
chr16	18619001	18620000	Selection hotspot	nucDiv (p=0.006)
chr16	18629001	18630000	Selection hotspot	nucDiv (p=0.0083)
chr16	18631001	18632000	Selection hotspot	nucDiv (p=0.036)
chr16	18635001	18636000	Selection hotspot	nucDiv (p=0.0324)
chr16	18636001	18637000	Selection hotspot	nucDiv (p=0.0185)
chr16	18644001	18645000	Selection hotspot	nucDiv (p=0.0319)
chr16	18647001	18648000	Selection hotspot	nucDiv (p=0.0385)
chr16	18650001	18651000	Selection hotspot	nucDiv (p=0.0497)
chr16	18660001	18661000	Selection hotspot	nucDiv (p=0.026)
chr16	18693001	18694000	Selection hotspot	nucDiv (p=0.0227)
chr16	18695001	18696000	Selection hotspot	nucDiv (p=0.0439)
chr16	18697001	18698000	Selection hotspot	nucDiv (p=0.0326)
chr16	18699001	18700000	Selection hotspot	nucDiv (p=0.0441)
chr16	18705001	18706000	Selection hotspot	nucDiv (p=0.0379)
chr16	18708001	18709000	Selection hotspot	nucDiv (p=0.0489)
chr16	18797001	18798000	Selection hotspot	nucDiv (p=0.001)
chr16	18798001	18799000	Selection hotspot	nucDiv (p=0.0095)
chr16	18820001	18821000	Selection hotspot	nucDiv (p=0.0287)
chr16	18842001	18843000	Selection hotspot	nucDiv (p=0.0201)
chr16	18868001	18869000	Selection hotspot	nucDiv (p=0.0412)
chr16	18892001	18893000	Selection hotspot	nucDiv (p=4e-04)
chr16	18895001	18896000	Selection hotspot	nucDiv (p=0.0176)
chr16	18899001	18900000	Selection hotspot	nucDiv (p=0.006)
chr16	18924001	18925000	Selection hotspot	nucDiv (p=0.0083)
chr16	18933001	18934000	Selection hotspot	nucDiv (p=0.0102)
chr16	19017001	19018000	Selection hotspot	nucDiv (p=0.0017)
chr16	19073001	19074000	Selection hotspot	nucDiv (p=0.0113)
chr16	19092001	19093000	Selection hotspot	nucDiv (p=0.0262)
chr2	3444001	3445000	Selection hotspot	nucDiv (p=0.0285)
chr16	19162001	19163000	Selection hotspot	nucDiv (p=0.0019)
chr16	19167001	19168000	Selection hotspot	nucDiv (p=0.0263)
chr16	19171001	19172000	Selection hotspot	nucDiv (p=0.0278)
chr16	19434001	19435000	Selection hotspot	nucDiv (p=0.0035)
chr16	19441001	19442000	Selection hotspot	nucDiv (p=0.0061)
chr16	19495001	19496000	Selection hotspot	nucDiv (p=0.0133)
chr16	19588001	19589000	Selection hotspot	nucDiv (p=0.0176)
chr16	19717001	19718000	Selection hotspot	nucDiv (p=0.0207)
chr16	19754001	19755000	Selection hotspot	nucDiv (p=0.0298)
chr16	19822001	19823000	Selection hotspot	nucDiv (p=0.0232)
chr16	19823001	19824000	Selection hotspot	nucDiv (p=0.0025)
chr16	19856001	19857000	Selection hotspot	nucDiv (p=0.002)
chr16	19882001	19883000	Selection hotspot	nucDiv (p=0.0429)
chr16	19921001	19922000	Selection hotspot	nucDiv (p=0.0142)
chr16	20069001	20070000	Selection hotspot	nucDiv (p=0.0363)
chr16	20096001	20097000	Selection hotspot	nucDiv (p=0.0065)
chr16	20098001	20099000	Selection hotspot	nucDiv (p=0.0053)
chr16	20101001	20102000	Selection hotspot	nucDiv (p=0.0133)
chr16	20121001	20122000	Selection hotspot	nucDiv (p=0.0247)
chr16	20148001	20149000	Selection hotspot	nucDiv (p=0.0242)
chr16	20197001	20198000	Selection hotspot	nucDiv (p=0.0479)
chr16	20199001	20200000	Selection hotspot	nucDiv (p=0.009)
chr16	20233001	20234000	Selection hotspot	nucDiv (p=0.007)
chr16	20329001	20330000	Selection hotspot	nucDiv (p=0.016)
chr16	20416001	20417000	Selection hotspot	nucDiv (p=0.0123)
chr16	20444001	20445000	Selection hotspot	nucDiv (p=0.017)
chr16	20527001	20528000	Selection hotspot	nucDiv (p=0.0165)
chr2	3637001	3638000	Selection hotspot	nucDiv (p=0.0477)
chr16	20673001	20674000	Selection hotspot	nucDiv (p=0.0103)
chr16	20708001	20709000	Selection hotspot	nucDiv (p=0.0498)
chr16	20709001	20710000	Selection hotspot	nucDiv (p=0.013)
chr16	20716001	20717000	Selection hotspot	nucDiv (p=0.0025)
chr16	20756001	20757000	Selection hotspot	nucDiv (p=0.0281)
chr16	20842001	20843000	Selection hotspot	nucDiv (p=0.0229)
chr16	20847001	20848000	Selection hotspot	nucDiv (p=0.016)
chr16	20856001	20857000	Selection hotspot	nucDiv (p=0.0236)
chr16	20864001	20865000	Selection hotspot	nucDiv (p=0.0094)
chr16	20872001	20873000	Selection hotspot	nucDiv (p=0.0153)
chr16	20875001	20876000	Selection hotspot	nucDiv (p=0.0334)
chr16	20889001	20890000	Selection hotspot	nucDiv (p=5e-04)
chr16	20898001	20899000	Selection hotspot	nucDiv (p=0.035)
chr16	20902001	20903000	Selection hotspot	nucDiv (p=0.0057)
chr16	20905001	20906000	Selection hotspot	nucDiv (p=0.0035)
chr16	20918001	20919000	Selection hotspot	nucDiv (p=0.005)
chr16	20920001	20921000	Selection hotspot	nucDiv (p=0.0184)
chr16	20921001	20922000	Selection hotspot	nucDiv (p=0.0401)
chr16	20942001	20943000	Selection hotspot	nucDiv (p=0.004)
chr16	20992001	20993000	Selection hotspot	nucDiv (p=0.0404)
chr16	21012001	21013000	Selection hotspot	nucDiv (p=0.0356)
chr16	21020001	21021000	Selection hotspot	nucDiv (p=0.0464)
chr16	21048001	21049000	Selection hotspot	nucDiv (p=0.0045)
chr16	21125001	21126000	Selection hotspot	nucDiv (p=0.0462)
chr16	21137001	21138000	Selection hotspot	nucDiv (p=0.0154)
chr16	21178001	21179000	Selection hotspot	nucDiv (p=0.0146)
chr16	21182001	21183000	Selection hotspot	nucDiv (p=0.0088)
chr16	21196001	21197000	Selection hotspot	nucDiv (p=0.0266)
chr16	21199001	21200000	Selection hotspot	nucDiv (p=0.0014)
chr16	21201001	21202000	Selection hotspot	nucDiv (p=0.0165)
chr16	21246001	21247000	Selection hotspot	nucDiv (p=0.0088)
chr16	21267001	21268000	Selection hotspot	nucDiv (p=0.0141)
chr16	21290001	21291000	Selection hotspot	nucDiv (p=0.0234)
chr16	21302001	21303000	Selection hotspot	nucDiv (p=0.0227)
chr16	21314001	21315000	Selection hotspot	nucDiv (p=0.0394)
chr16	21315001	21316000	Selection hotspot	nucDiv (p=0.0276)
chr16	21321001	21322000	Selection hotspot	nucDiv (p=0.0125)
chr16	21328001	21329000	Selection hotspot	nucDiv (p=0.0229)
chr16	21331001	21332000	Selection hotspot	nucDiv (p=0.0091)
chr16	21345001	21346000	Selection hotspot	nucDiv (p=0.0042)
chr16	21348001	21349000	Selection hotspot	nucDiv (p=0.0408)
chr16	21355001	21356000	Selection hotspot	nucDiv (p=0.0326)
chr16	21370001	21371000	Selection hotspot	nucDiv (p=0.0452)
chr1	2451001	2452000	Selection hotspot	nucDiv (p=0.0295)
chr16	21379001	21380000	Selection hotspot	nucDiv (p=0.0238)
chr16	21384001	21385000	Selection hotspot	nucDiv (p=1e-04)
chr16	21386001	21387000	Selection hotspot	nucDiv (p=0.0092)
chr16	21391001	21392000	Selection hotspot	nucDiv (p=0.0026)
chr16	21415001	21416000	Selection hotspot	nucDiv (p=0.0217)
chr16	21421001	21422000	Selection hotspot	nucDiv (p=0.0214)
chr16	21422001	21423000	Selection hotspot	nucDiv (p=0.0193)
chr16	21427001	21428000	Selection hotspot	nucDiv (p=0.0345)
chr16	21433001	21434000	Selection hotspot	nucDiv (p=0.0211)
chr16	21435001	21436000	Selection hotspot	nucDiv (p=0.0336)
chr16	21436001	21437000	Selection hotspot	nucDiv (p=0.02)
chr16	21458001	21459000	Selection hotspot	nucDiv (p=0.0208)
chr16	21464001	21465000	Selection hotspot	nucDiv (p=0.0257)
chr1	23509001	23510000	Selection hotspot	nucDiv (p=0.0469)
chr16	21474001	21475000	Selection hotspot	nucDiv (p=0.0379)
chr16	21475001	21476000	Selection hotspot	nucDiv (p=5e-04)
chr16	21479001	21480000	Selection hotspot	nucDiv (p=0.0353)
chr16	21480001	21481000	Selection hotspot	nucDiv (p=0.0218)
chr16	21494001	21495000	Selection hotspot	nucDiv (p=0.0213)
chr16	21500001	21501000	Selection hotspot	nucDiv (p=0.024)
chr16	21506001	21507000	Selection hotspot	nucDiv (p=0.0181)
chr16	21507001	21508000	Selection hotspot	nucDiv (p=0.0204)
chr16	21512001	21513000	Selection hotspot	nucDiv (p=0.0421)
chr16	21513001	21514000	Selection hotspot	nucDiv (p=0.0036)
chr16	21532001	21533000	Selection hotspot	nucDiv (p=0.0425)
chr16	21536001	21537000	Selection hotspot	nucDiv (p=0.0055)
chr16	21544001	21545000	Selection hotspot	nucDiv (p=0.0038)
chr16	21547001	21548000	Selection hotspot	nucDiv (p=0.0333)
chr16	21550001	21551000	Selection hotspot	nucDiv (p=0.0194)
chr16	21554001	21555000	Selection hotspot	nucDiv (p=0.0104)
chr16	21555001	21556000	Selection hotspot	nucDiv (p=0.0343)
chr16	21556001	21557000	Selection hotspot	nucDiv (p=0.0401)
chr16	21567001	21568000	Selection hotspot	nucDiv (p=0.0286)
chr16	21581001	21582000	Selection hotspot	nucDiv (p=0.0031)
chr16	21586001	21587000	Selection hotspot	nucDiv (p=0.0286)
chr2	3743001	3744000	Selection hotspot	nucDiv (p=6e-04)
chr16	21656001	21657000	Selection hotspot	nucDiv (p=0.0255)
chr16	21659001	21660000	Selection hotspot	nucDiv (p=0.0205)
chr16	21668001	21669000	Selection hotspot	nucDiv (p=0.0105)
chr16	21681001	21682000	Selection hotspot	nucDiv (p=0.0251)
chr16	21693001	21694000	Selection hotspot	nucDiv (p=0.0092)
chr16	21700001	21701000	Selection hotspot	nucDiv (p=5e-04)
chr16	21709001	21710000	Selection hotspot	nucDiv (p=7e-04)
chr16	21713001	21714000	Selection hotspot	nucDiv (p=0.0029)
chr16	21757001	21758000	Selection hotspot	nucDiv (p=0.0176)
chr16	21766001	21767000	Selection hotspot	nucDiv (p=0.0203)
chr16	21789001	21790000	Selection hotspot	nucDiv (p=0.0361)
chr16	21804001	21805000	Selection hotspot	nucDiv (p=0.0378)
chr16	21813001	21814000	Selection hotspot	nucDiv (p=0.012)
chr16	21824001	21825000	Selection hotspot	nucDiv (p=0.0027)
chr16	21832001	21833000	Selection hotspot	nucDiv (p=0.0065)
chr16	21835001	21836000	Selection hotspot	nucDiv (p=0.0265)
chr16	21836001	21837000	Selection hotspot	nucDiv (p=0.0191)
chr16	21838001	21839000	Selection hotspot	nucDiv (p=0.0014)
chr16	21841001	21842000	Selection hotspot	nucDiv (p=0.0103)
chr16	21847001	21848000	Selection hotspot	nucDiv (p=0.0419)
chr16	21852001	21853000	Selection hotspot	nucDiv (p=0.0173)
chr16	21870001	21871000	Selection hotspot	nucDiv (p=0.0339)
chr16	21875001	21876000	Selection hotspot	nucDiv (p=0.0186)
chr16	21878001	21879000	Selection hotspot	nucDiv (p=0.0328)
chr16	21887001	21888000	Selection hotspot	nucDiv (p=0.0274)
chr16	21890001	21891000	Selection hotspot	nucDiv (p=0.0339)
chr16	21895001	21896000	Selection hotspot	nucDiv (p=0.0203)
chr16	21907001	21908000	Selection hotspot	nucDiv (p=0.0196)
chr16	21912001	21913000	Selection hotspot	nucDiv (p=0.0194)
chr16	21918001	21919000	Selection hotspot	nucDiv (p=0.0481)
chr16	21924001	21925000	Selection hotspot	nucDiv (p=0.0499)
chr16	21948001	21949000	Selection hotspot	nucDiv (p=0.0286)
chr16	21952001	21953000	Selection hotspot	nucDiv (p=0.0125)
chr16	21962001	21963000	Selection hotspot	nucDiv (p=0.0148)
chr16	21964001	21965000	Selection hotspot	nucDiv (p=0.0411)
chr16	21965001	21966000	Selection hotspot	nucDiv (p=0.0169)
chr16	21971001	21972000	Selection hotspot	nucDiv (p=0.0082)
chr16	21985001	21986000	Selection hotspot	nucDiv (p=0.0389)
chr16	21986001	21987000	Selection hotspot	nucDiv (p=0.0083)
chr16	21992001	21993000	Selection hotspot	nucDiv (p=0.0477)
chr16	21993001	21994000	Selection hotspot	nucDiv (p=0.0039)
chr16	21998001	21999000	Selection hotspot	nucDiv (p=0.0046)
chr16	22005001	22006000	Selection hotspot	nucDiv (p=0.0235)
chr16	22006001	22007000	Selection hotspot	nucDiv (p=0.0361)
chr16	22007001	22008000	Selection hotspot	nucDiv (p=0.0041)
chr16	22008001	22009000	Selection hotspot	nucDiv (p=0.0121)
chr16	22010001	22011000	Selection hotspot	nucDiv (p=0.0254)
chr16	22019001	22020000	Selection hotspot	nucDiv (p=0.0163)
chr16	22026001	22027000	Selection hotspot	nucDiv (p=0.0188)
chr16	22029001	22030000	Selection hotspot	nucDiv (p=0.0144)
chr16	22033001	22034000	Selection hotspot	nucDiv (p=8e-04)
chr16	22036001	22037000	Selection hotspot	nucDiv (p=0.0018)
chr16	22045001	22046000	Selection hotspot	nucDiv (p=0.0448)
chr16	22050001	22051000	Selection hotspot	nucDiv (p=0.016)
chr16	22051001	22052000	Selection hotspot	nucDiv (p=0.0406)
chr16	22061001	22062000	Selection hotspot	nucDiv (p=0.0017)
chr16	22066001	22067000	Selection hotspot	nucDiv (p=0.0064)
chr16	22073001	22074000	Selection hotspot	nucDiv (p=0.0454)
chr16	22076001	22077000	Selection hotspot	nucDiv (p=0.032)
chr16	22080001	22081000	Selection hotspot	nucDiv (p=0.0343)
chr16	22090001	22091000	Selection hotspot	nucDiv (p=0.002)
chr16	22091001	22092000	Selection hotspot	nucDiv (p=0.0251)
chr16	22102001	22103000	Selection hotspot	nucDiv (p=0.0456)
chr16	22109001	22110000	Selection hotspot	nucDiv (p=0.0362)
chr16	22112001	22113000	Selection hotspot	nucDiv (p=0.0442)
chr16	22114001	22115000	Selection hotspot	nucDiv (p=0.0031)
chr16	22119001	22120000	Selection hotspot	nucDiv (p=0.0069)
chr16	22121001	22122000	Selection hotspot	nucDiv (p=0.0191)
chr16	22130001	22131000	Selection hotspot	nucDiv (p=0.0075)
chr16	22134001	22135000	Selection hotspot	nucDiv (p=0.0147)
chr16	22147001	22148000	Selection hotspot	nucDiv (p=0.0338)
chr16	22167001	22168000	Selection hotspot	nucDiv (p=0.0176)
chr16	22180001	22181000	Selection hotspot	nucDiv (p=0.0035)
chr16	22183001	22184000	Selection hotspot	nucDiv (p=0.0029)
chr16	22193001	22194000	Selection hotspot	nucDiv (p=0.0024)
chr16	22215001	22216000	Selection hotspot	nucDiv (p=0.0138)
chr16	22227001	22228000	Selection hotspot	nucDiv (p=0.0383)
chr16	22245001	22246000	Selection hotspot	nucDiv (p=0.0416)
chr16	22297001	22298000	Selection hotspot	nucDiv (p=0.0348)
chr16	22332001	22333000	Selection hotspot	nucDiv (p=0.0088)
chr16	22333001	22334000	Selection hotspot	nucDiv (p=0.0197)
chr16	22354001	22355000	Selection hotspot	nucDiv (p=0.0027)
chr16	22359001	22360000	Selection hotspot	nucDiv (p=0.035)
chr16	22361001	22362000	Selection hotspot	nucDiv (p=0.0393)
chr16	22363001	22364000	Selection hotspot	nucDiv (p=0.0033)
chr16	22365001	22366000	Selection hotspot	nucDiv (p=0.0125)
chr16	22366001	22367000	Selection hotspot	nucDiv (p=0.0033)
chr16	22369001	22370000	Selection hotspot	nucDiv (p=0.0112)
chr16	22371001	22372000	Selection hotspot	nucDiv (p=0.0459)
chr16	22388001	22389000	Selection hotspot	nucDiv (p=0.0438)
chr16	22393001	22394000	Selection hotspot	nucDiv (p=0.0074)
chr16	22395001	22396000	Selection hotspot	nucDiv (p=6e-04)
chr16	22399001	22400000	Selection hotspot	nucDiv (p=0.0187)
chr16	22412001	22413000	Selection hotspot	nucDiv (p=0.0101)
chr16	22427001	22428000	Selection hotspot	nucDiv (p=0.0267)
chr16	22467001	22468000	Selection hotspot	nucDiv (p=0.0188)
chr16	22472001	22473000	Selection hotspot	nucDiv (p=0.0191)
chr16	22485001	22486000	Selection hotspot	nucDiv (p=0.0241)
chr16	22489001	22490000	Selection hotspot	nucDiv (p=0.0491)
chr16	22501001	22502000	Selection hotspot	nucDiv (p=2e-04)
chr16	22504001	22505000	Selection hotspot	nucDiv (p=0.0196)
chr16	22522001	22523000	Selection hotspot	nucDiv (p=0.0179)
chr16	22551001	22552000	Selection hotspot	nucDiv (p=0.0158)
chr16	22558001	22559000	Selection hotspot	nucDiv (p=0.0043)
chr16	22560001	22561000	Selection hotspot	nucDiv (p=0.041)
chr16	22561001	22562000	Selection hotspot	nucDiv (p=0.0172)
chr16	22564001	22565000	Selection hotspot	nucDiv (p=0.029)
chr16	22569001	22570000	Selection hotspot	nucDiv (p=0.0221)
chr16	22570001	22571000	Selection hotspot	nucDiv (p=0.0217)
chr16	22579001	22580000	Selection hotspot	nucDiv (p=4e-04)
chr16	22580001	22581000	Selection hotspot	nucDiv (p=0.0447)
chr16	22582001	22583000	Selection hotspot	nucDiv (p=0.0392)
chr16	22584001	22585000	Selection hotspot	nucDiv (p=0.0427)
chr16	22585001	22586000	Selection hotspot	nucDiv (p=0.0372)
chr16	22591001	22592000	Selection hotspot	nucDiv (p=0.0051)
chr16	22594001	22595000	Selection hotspot	nucDiv (p=0.0023)
chr16	22619001	22620000	Selection hotspot	nucDiv (p=0.0209)
chr16	22633001	22634000	Selection hotspot	nucDiv (p=0.0204)
chr16	22642001	22643000	Selection hotspot	nucDiv (p=0.0019)
chr16	22657001	22658000	Selection hotspot	nucDiv (p=0.0297)
chr16	22666001	22667000	Selection hotspot	nucDiv (p=0.0124)
chr16	22669001	22670000	Selection hotspot	nucDiv (p=0.0179)
chr16	22671001	22672000	Selection hotspot	nucDiv (p=0.0117)
chr16	22674001	22675000	Selection hotspot	nucDiv (p=0.0021)
chr16	22688001	22689000	Selection hotspot	nucDiv (p=0.0131)
chr16	22715001	22716000	Selection hotspot	nucDiv (p=0.0164)
chr16	22717001	22718000	Selection hotspot	nucDiv (p=0.0083)
chr16	22719001	22720000	Selection hotspot	nucDiv (p=0.0289)
chr16	22767001	22768000	Selection hotspot	nucDiv (p=0.0232)
chr16	22776001	22777000	Selection hotspot	nucDiv (p=0.0134)
chr16	22782001	22783000	Selection hotspot	nucDiv (p=0.025)
chr16	22811001	22812000	Selection hotspot	nucDiv (p=0.0439)
chr16	22894001	22895000	Selection hotspot	nucDiv (p=0.0238)
chr16	22907001	22908000	Selection hotspot	nucDiv (p=0.0084)
chr16	22916001	22917000	Selection hotspot	nucDiv (p=0.004)
chr16	23030001	23031000	Selection hotspot	nucDiv (p=0.0202)
chr16	23038001	23039000	Selection hotspot	nucDiv (p=0.0066)
chr16	23041001	23042000	Selection hotspot	nucDiv (p=0.013)
chr16	23059001	23060000	Selection hotspot	nucDiv (p=0.0346)
chr16	23068001	23069000	Selection hotspot	nucDiv (p=0.0375)
chr16	23093001	23094000	Selection hotspot	nucDiv (p=0.026)
chr16	23119001	23120000	Selection hotspot	nucDiv (p=0.0366)
chr16	23121001	23122000	Selection hotspot	nucDiv (p=0.0255)
chr16	23123001	23124000	Selection hotspot	nucDiv (p=0.0245)
chr16	23126001	23127000	Selection hotspot	nucDiv (p=0.0016)
chr16	23135001	23136000	Selection hotspot	nucDiv (p=0.0069)
chr16	23151001	23152000	Selection hotspot	nucDiv (p=0.0121)
chr16	23164001	23165000	Selection hotspot	nucDiv (p=0.047)
chr16	23167001	23168000	Selection hotspot	nucDiv (p=0.0283)
chr16	23178001	23179000	Selection hotspot	nucDiv (p=0.0046)
chr16	23181001	23182000	Selection hotspot	nucDiv (p=7e-04)
chr16	23209001	23210000	Selection hotspot	nucDiv (p=0.0018)
chr16	23210001	23211000	Selection hotspot	nucDiv (p=0.0218)
chr16	23216001	23217000	Selection hotspot	nucDiv (p=0.002)
chr16	23246001	23247000	Selection hotspot	nucDiv (p=0.0405)
chr16	23268001	23269000	Selection hotspot	nucDiv (p=0.0022)
chr16	23359001	23360000	Selection hotspot	nucDiv (p=0.0451)
chr16	23377001	23378000	Selection hotspot	nucDiv (p=0.0053)
chr16	23396001	23397000	Selection hotspot	nucDiv (p=7e-04)
chr16	23402001	23403000	Selection hotspot	nucDiv (p=0.0358)
chr16	23417001	23418000	Selection hotspot	nucDiv (p=0.013)
chr16	23421001	23422000	Selection hotspot	nucDiv (p=0.0141)
chr16	23431001	23432000	Selection hotspot	nucDiv (p=0.0152)
chr16	23437001	23438000	Selection hotspot	nucDiv (p=0.0343)
chr16	23445001	23446000	Selection hotspot	nucDiv (p=0.0473)
chr16	23448001	23449000	Selection hotspot	nucDiv (p=0.0467)
chr16	23455001	23456000	Selection hotspot	nucDiv (p=0.0221)
chr16	23465001	23466000	Selection hotspot	nucDiv (p=0.0076)
chr16	23472001	23473000	Selection hotspot	nucDiv (p=0.0275)
chr16	23476001	23477000	Selection hotspot	nucDiv (p=0.0239)
chr16	23479001	23480000	Selection hotspot	nucDiv (p=0.011)
chr16	23480001	23481000	Selection hotspot	nucDiv (p=0.0261)
chr16	23492001	23493000	Selection hotspot	nucDiv (p=0.0251)
chr16	23494001	23495000	Selection hotspot	nucDiv (p=0.019)
chr16	23503001	23504000	Selection hotspot	nucDiv (p=0.0068)
chr16	23507001	23508000	Selection hotspot	nucDiv (p=0.0477)
chr2	3931001	3932000	Selection hotspot	nucDiv (p=0.0044)
chr16	23592001	23593000	Selection hotspot	nucDiv (p=0.0091)
chr16	23611001	23612000	Selection hotspot	nucDiv (p=0.0093)
chr16	23616001	23617000	Selection hotspot	nucDiv (p=0.0239)
chr2	3943001	3944000	Selection hotspot	nucDiv (p=0.0345)
chr16	23651001	23652000	Selection hotspot	nucDiv (p=0.0493)
chr16	23660001	23661000	Selection hotspot	nucDiv (p=0.0104)
chr16	23715001	23716000	Selection hotspot	nucDiv (p=0.0139)
chr16	23735001	23736000	Selection hotspot	nucDiv (p=0.0301)
chr16	23763001	23764000	Selection hotspot	nucDiv (p=0.0133)
chr16	23781001	23782000	Selection hotspot	nucDiv (p=0.0073)
chr16	23928001	23929000	Selection hotspot	nucDiv (p=0.0252)
chr16	23942001	23943000	Selection hotspot	nucDiv (p=0.0499)
chr16	23952001	23953000	Selection hotspot	nucDiv (p=9e-04)
chr16	23965001	23966000	Selection hotspot	nucDiv (p=0.0038)
chr16	23981001	23982000	Selection hotspot	nucDiv (p=0.0064)
chr16	23998001	23999000	Selection hotspot	nucDiv (p=0.0414)
chr16	24005001	24006000	Selection hotspot	nucDiv (p=0.0013)
chr16	24041001	24042000	Selection hotspot	nucDiv (p=0.0182)
chr16	24203001	24204000	Selection hotspot	nucDiv (p=0.0269)
chr16	24217001	24218000	Selection hotspot	nucDiv (p=0.0464)
chr16	24233001	24234000	Selection hotspot	nucDiv (p=0.038)
chr16	24289001	24290000	Selection hotspot	nucDiv (p=0.0239)
chr16	24344001	24345000	Selection hotspot	nucDiv (p=0.0355)
chr16	24372001	24373000	Selection hotspot	nucDiv (p=0.033)
chr16	24482001	24483000	Selection hotspot	nucDiv (p=0.0194)
chr16	24569001	24570000	Selection hotspot	nucDiv (p=0.0294)
chr16	24575001	24576000	Selection hotspot	nucDiv (p=0.0211)
chr2	4040001	4041000	Selection hotspot	nucDiv (p=0.0332)
chr2	4042001	4043000	Selection hotspot	nucDiv (p=0.0261)
chr16	24626001	24627000	Selection hotspot	nucDiv (p=0.0051)
chr16	24652001	24653000	Selection hotspot	nucDiv (p=0.0151)
chr16	24672001	24673000	Selection hotspot	nucDiv (p=0.0379)
chr16	24696001	24697000	Selection hotspot	nucDiv (p=0.0462)
chr16	24748001	24749000	Selection hotspot	nucDiv (p=0.0236)
chr16	24755001	24756000	Selection hotspot	nucDiv (p=0.0052)
chr16	24764001	24765000	Selection hotspot	nucDiv (p=0.0043)
chr16	24765001	24766000	Selection hotspot	nucDiv (p=0.0468)
chr16	24771001	24772000	Selection hotspot	nucDiv (p=0.0112)
chr16	24791001	24792000	Selection hotspot	nucDiv (p=0.0018)
chr16	24808001	24809000	Selection hotspot	nucDiv (p=0.0298)
chr16	24821001	24822000	Selection hotspot	nucDiv (p=0.0249)
chr16	24826001	24827000	Selection hotspot	nucDiv (p=0.0013)
chr16	24836001	24837000	Selection hotspot	nucDiv (p=0.024)
chr16	24850001	24851000	Selection hotspot	nucDiv (p=0.025)
chr16	24851001	24852000	Selection hotspot	nucDiv (p=0.0226)
chr2	4067001	4068000	Selection hotspot	nucDiv (p=0.0061)
chr16	25038001	25039000	Selection hotspot	nucDiv (p=0.0332)
chr16	25135001	25136000	Selection hotspot	nucDiv (p=0.0392)
chr16	25151001	25152000	Selection hotspot	nucDiv (p=0.0258)
chr16	25198001	25199000	Selection hotspot	nucDiv (p=0.0325)
chr16	25218001	25219000	Selection hotspot	nucDiv (p=0.009)
chr16	25219001	25220000	Selection hotspot	nucDiv (p=0.0322)
chr16	25305001	25306000	Selection hotspot	nucDiv (p=5e-04)
chr16	25342001	25343000	Selection hotspot	nucDiv (p=4e-04)
chr16	25386001	25387000	Selection hotspot	nucDiv (p=0.0227)
chr16	25408001	25409000	Selection hotspot	nucDiv (p=5e-04)
chr16	25483001	25484000	Selection hotspot	nucDiv (p=0.0237)
chr16	25556001	25557000	Selection hotspot	nucDiv (p=0.0239)
chr16	25562001	25563000	Selection hotspot	nucDiv (p=0.0205)
chr16	25572001	25573000	Selection hotspot	nucDiv (p=0.0083)
chr16	25575001	25576000	Selection hotspot	nucDiv (p=0.0394)
chr16	25603001	25604000	Selection hotspot	nucDiv (p=0.0326)
chr16	25708001	25709000	Selection hotspot	nucDiv (p=0.0112)
chr16	25712001	25713000	Selection hotspot	nucDiv (p=0.006)
chr16	25719001	25720000	Selection hotspot	nucDiv (p=0.0329)
chr16	25731001	25732000	Selection hotspot	nucDiv (p=0.0309)
chr16	25791001	25792000	Selection hotspot	nucDiv (p=0.0166)
chr16	25844001	25845000	Selection hotspot	nucDiv (p=0.0413)
chr16	25930001	25931000	Selection hotspot	nucDiv (p=0.0436)
chr16	25938001	25939000	Selection hotspot	nucDiv (p=0.0094)
chr2	4175001	4176000	Selection hotspot	nucDiv (p=0.0161)
chr16	26016001	26017000	Selection hotspot	nucDiv (p=0.0307)
chr16	26067001	26068000	Selection hotspot	nucDiv (p=0.0435)
chr16	26076001	26077000	Selection hotspot	nucDiv (p=0.0189)
chr2	4189001	4190000	Selection hotspot	nucDiv (p=0.0069)
chr16	26156001	26157000	Selection hotspot	nucDiv (p=0.0276)
chr16	26198001	26199000	Selection hotspot	nucDiv (p=0.0098)
chr16	26282001	26283000	Selection hotspot	nucDiv (p=0.0248)
chr16	26334001	26335000	Selection hotspot	nucDiv (p=1e-04)
chr16	26366001	26367000	Selection hotspot	nucDiv (p=3e-04)
chr16	26380001	26381000	Selection hotspot	nucDiv (p=0.0449)
chr2	4219001	4220000	Selection hotspot	nucDiv (p=0.0093)
chr16	26462001	26463000	Selection hotspot	nucDiv (p=0.0209)
chr16	26483001	26484000	Selection hotspot	nucDiv (p=0.0134)
chr16	26611001	26612000	Selection hotspot	nucDiv (p=0.0434)
chr16	26624001	26625000	Selection hotspot	nucDiv (p=0.0257)
chr16	26627001	26628000	Selection hotspot	nucDiv (p=0.0405)
chr16	26637001	26638000	Selection hotspot	nucDiv (p=0.008)
chr16	27094001	27095000	Selection hotspot	nucDiv (p=0.0259)
chr16	27106001	27107000	Selection hotspot	nucDiv (p=0.0358)
chr16	27141001	27142000	Selection hotspot	nucDiv (p=0.0268)
chr16	27189001	27190000	Selection hotspot	nucDiv (p=0.0063)
chr16	27220001	27221000	Selection hotspot	nucDiv (p=0.0208)
chr2	4306001	4307000	Selection hotspot	nucDiv (p=0.0297)
chr16	27283001	27284000	Selection hotspot	nucDiv (p=0.007)
chr1	2457001	2458000	Selection hotspot	nucDiv (p=0.0382)
chr16	27383001	27384000	Selection hotspot	nucDiv (p=0.0086)
chr16	27401001	27402000	Selection hotspot	nucDiv (p=0.0262)
chr16	27438001	27439000	Selection hotspot	nucDiv (p=0.0312)
chr16	27465001	27466000	Selection hotspot	nucDiv (p=0.0158)
chr16	27477001	27478000	Selection hotspot	nucDiv (p=0.0425)
chr16	27478001	27479000	Selection hotspot	nucDiv (p=0.0445)
chr16	27482001	27483000	Selection hotspot	nucDiv (p=0.0175)
chr16	27483001	27484000	Selection hotspot	nucDiv (p=0.0432)
chr16	27484001	27485000	Selection hotspot	nucDiv (p=0.0385)
chr16	27485001	27486000	Selection hotspot	nucDiv (p=0.0172)
chr16	27490001	27491000	Selection hotspot	nucDiv (p=0.0341)
chr16	27496001	27497000	Selection hotspot	nucDiv (p=0.0152)
chr16	27501001	27502000	Selection hotspot	nucDiv (p=0.0387)
chr16	27508001	27509000	Selection hotspot	nucDiv (p=0.0266)
chr16	27514001	27515000	Selection hotspot	nucDiv (p=0.027)
chr16	27528001	27529000	Selection hotspot	nucDiv (p=0.0021)
chr16	27530001	27531000	Selection hotspot	nucDiv (p=0.0368)
chr16	27531001	27532000	Selection hotspot	nucDiv (p=0.0075)
chr16	27541001	27542000	Selection hotspot	nucDiv (p=0.0214)
chr16	27544001	27545000	Selection hotspot	nucDiv (p=0.004)
chr16	27545001	27546000	Selection hotspot	nucDiv (p=0.0014)
chr16	27547001	27548000	Selection hotspot	nucDiv (p=0.0209)
chr16	27568001	27569000	Selection hotspot	nucDiv (p=0.031)
chr16	27576001	27577000	Selection hotspot	nucDiv (p=0.0348)
chr16	27584001	27585000	Selection hotspot	nucDiv (p=0.0439)
chr16	27589001	27590000	Selection hotspot	nucDiv (p=0.0363)
chr16	27595001	27596000	Selection hotspot	nucDiv (p=0.0286)
chr16	27596001	27597000	Selection hotspot	nucDiv (p=0.0246)
chr16	27607001	27608000	Selection hotspot	nucDiv (p=0.0139)
chr16	27609001	27610000	Selection hotspot	nucDiv (p=0.004)
chr16	27616001	27617000	Selection hotspot	nucDiv (p=0.0433)
chr16	27634001	27635000	Selection hotspot	nucDiv (p=0.0459)
chr16	27643001	27644000	Selection hotspot	nucDiv (p=0.0173)
chr16	27657001	27658000	Selection hotspot	nucDiv (p=0.0411)
chr16	27663001	27664000	Selection hotspot	nucDiv (p=0.0058)
chr16	27668001	27669000	Selection hotspot	nucDiv (p=0.029)
chr16	27688001	27689000	Selection hotspot	nucDiv (p=0.0111)
chr16	27718001	27719000	Selection hotspot	nucDiv (p=0.0147)
chr16	27719001	27720000	Selection hotspot	nucDiv (p=0.0225)
chr16	27722001	27723000	Selection hotspot	nucDiv (p=0.0364)
chr16	27723001	27724000	Selection hotspot	nucDiv (p=0.0306)
chr16	27726001	27727000	Selection hotspot	nucDiv (p=0.0081)
chr16	27730001	27731000	Selection hotspot	nucDiv (p=0.0095)
chr16	27731001	27732000	Selection hotspot	nucDiv (p=0.03)
chr16	27734001	27735000	Selection hotspot	nucDiv (p=0.0372)
chr16	27742001	27743000	Selection hotspot	nucDiv (p=0.0395)
chr16	27744001	27745000	Selection hotspot	nucDiv (p=0.044)
chr16	27746001	27747000	Selection hotspot	nucDiv (p=0.0188)
chr16	27747001	27748000	Selection hotspot	nucDiv (p=0.0347)
chr16	27766001	27767000	Selection hotspot	nucDiv (p=0.0095)
chr16	27783001	27784000	Selection hotspot	nucDiv (p=0.0253)
chr16	27785001	27786000	Selection hotspot	nucDiv (p=0.0083)
chr16	27792001	27793000	Selection hotspot	nucDiv (p=0.021)
chr2	4366001	4367000	Selection hotspot	nucDiv (p=0.0368)
chr16	27867001	27868000	Selection hotspot	nucDiv (p=0.012)
chr16	27879001	27880000	Selection hotspot	nucDiv (p=0.0267)
chr16	28035001	28036000	Selection hotspot	nucDiv (p=0.0026)
chr16	28036001	28037000	Selection hotspot	nucDiv (p=0.0222)
chr16	28037001	28038000	Selection hotspot	nucDiv (p=0.0061)
chr2	4388001	4389000	Selection hotspot	nucDiv (p=0.0143)
chr16	28110001	28111000	Selection hotspot	nucDiv (p=0.0097)
chr2	4392001	4393000	Selection hotspot	nucDiv (p=0.0105)
chr16	28146001	28147000	Selection hotspot	nucDiv (p=0.0343)
chr2	4398001	4399000	Selection hotspot	nucDiv (p=0.0453)
chr16	28220001	28221000	Selection hotspot	nucDiv (p=0.0157)
chr16	28305001	28306000	Selection hotspot	nucDiv (p=0.004)
chr16	28312001	28313000	Selection hotspot	nucDiv (p=0.0471)
chr16	28316001	28317000	Selection hotspot	nucDiv (p=0.0088)
chr16	28317001	28318000	Selection hotspot	nucDiv (p=0.0157)
chr16	28321001	28322000	Selection hotspot	nucDiv (p=0.0109)
chr16	28345001	28346000	Selection hotspot	nucDiv (p=0.0219)
chr16	28378001	28379000	Selection hotspot	nucDiv (p=0.0187)
chr16	28381001	28382000	Selection hotspot	nucDiv (p=0.0086)
chr16	28382001	28383000	Selection hotspot	nucDiv (p=0.0356)
chr16	28402001	28403000	Selection hotspot	nucDiv (p=0.0198)
chr16	28416001	28417000	Selection hotspot	nucDiv (p=0.0204)
chr16	28433001	28434000	Selection hotspot	nucDiv (p=0.0427)
chr16	28437001	28438000	Selection hotspot	nucDiv (p=0.0207)
chr16	28446001	28447000	Selection hotspot	nucDiv (p=0.0474)
chr16	28447001	28448000	Selection hotspot	nucDiv (p=0.0205)
chr16	28448001	28449000	Selection hotspot	nucDiv (p=0.0253)
chr16	28472001	28473000	Selection hotspot	nucDiv (p=0.02)
chr16	28476001	28477000	Selection hotspot	nucDiv (p=2e-04)
chr16	28491001	28492000	Selection hotspot	nucDiv (p=0.0443)
chr16	28496001	28497000	Selection hotspot	nucDiv (p=0.0465)
chr16	28500001	28501000	Selection hotspot	nucDiv (p=0.0476)
chr16	28592001	28593000	Selection hotspot	nucDiv (p=0.0172)
chr16	28636001	28637000	Selection hotspot	nucDiv (p=0.0349)
chr16	28646001	28647000	Selection hotspot	nucDiv (p=0.0051)
chr16	28658001	28659000	Selection hotspot	nucDiv (p=0.0182)
chr16	28663001	28664000	Selection hotspot	nucDiv (p=0.0245)
chr16	28673001	28674000	Selection hotspot	nucDiv (p=0.0253)
chr16	28685001	28686000	Selection hotspot	nucDiv (p=0.0204)
chr16	28688001	28689000	Selection hotspot	nucDiv (p=0.0201)
chr16	28697001	28698000	Selection hotspot	nucDiv (p=2e-04)
chr16	28699001	28700000	Selection hotspot	nucDiv (p=0.0339)
chr16	28705001	28706000	Selection hotspot	nucDiv (p=0.0207)
chr16	28713001	28714000	Selection hotspot	nucDiv (p=0.0189)
chr16	28721001	28722000	Selection hotspot	nucDiv (p=0.02)
chr16	28735001	28736000	Selection hotspot	nucDiv (p=0.029)
chr16	28737001	28738000	Selection hotspot	nucDiv (p=0.0329)
chr16	28787001	28788000	Selection hotspot	nucDiv (p=0.0196)
chr16	28799001	28800000	Selection hotspot	nucDiv (p=0.0326)
chr16	28804001	28805000	Selection hotspot	nucDiv (p=0.0367)
chr16	28820001	28821000	Selection hotspot	nucDiv (p=0.0214)
chr16	28842001	28843000	Selection hotspot	nucDiv (p=0.047)
chr16	28876001	28877000	Selection hotspot	nucDiv (p=1e-04)
chr16	28878001	28879000	Selection hotspot	nucDiv (p=0.0023)
chr16	28884001	28885000	Selection hotspot	nucDiv (p=0.0101)
chr16	28886001	28887000	Selection hotspot	nucDiv (p=3e-04)
chr16	28887001	28888000	Selection hotspot	nucDiv (p=0.0019)
chr16	28892001	28893000	Selection hotspot	nucDiv (p=2e-04)
chr16	28918001	28919000	Selection hotspot	nucDiv (p=0.0202)
chr16	28928001	28929000	Selection hotspot	nucDiv (p=0.0214)
chr16	28930001	28931000	Selection hotspot	nucDiv (p=0.0107)
chr16	28932001	28933000	Selection hotspot	nucDiv (p=7e-04)
chr16	28946001	28947000	Selection hotspot	nucDiv (p=0.0104)
chr16	28953001	28954000	Selection hotspot	nucDiv (p=0.0284)
chr16	28960001	28961000	Selection hotspot	nucDiv (p=0.0462)
chr16	28976001	28977000	Selection hotspot	nucDiv (p=0.0039)
chr16	28996001	28997000	Selection hotspot	nucDiv (p=0.0222)
chr16	29013001	29014000	Selection hotspot	nucDiv (p=0.0078)
chr16	29031001	29032000	Selection hotspot	nucDiv (p=0.0089)
chr16	29046001	29047000	Selection hotspot	nucDiv (p=0.031)
chr16	29077001	29078000	Selection hotspot	nucDiv (p=0.0232)
chr16	29087001	29088000	Selection hotspot	nucDiv (p=0.0234)
chr16	29125001	29126000	Selection hotspot	nucDiv (p=0.0077)
chr2	4515001	4516000	Selection hotspot	nucDiv (p=0.0443)
chr16	29382001	29383000	Selection hotspot	nucDiv (p=0.0318)
chr16	29407001	29408000	Selection hotspot	nucDiv (p=0.0201)
chr16	29417001	29418000	Selection hotspot	nucDiv (p=0.0043)
chr16	29424001	29425000	Selection hotspot	nucDiv (p=0.0041)
chr16	29428001	29429000	Selection hotspot	nucDiv (p=0.0013)
chr16	29435001	29436000	Selection hotspot	nucDiv (p=0.023)
chr16	29463001	29464000	Selection hotspot	nucDiv (p=0.02)
chr16	29470001	29471000	Selection hotspot	nucDiv (p=0.0375)
chr16	29472001	29473000	Selection hotspot	nucDiv (p=0.0203)
chr16	29481001	29482000	Selection hotspot	nucDiv (p=0.0417)
chr16	29523001	29524000	Selection hotspot	nucDiv (p=0.0177)
chr16	29539001	29540000	Selection hotspot	nucDiv (p=0.023)
chr16	29543001	29544000	Selection hotspot	nucDiv (p=0.0318)
chr16	29563001	29564000	Selection hotspot	nucDiv (p=0.0218)
chr16	29566001	29567000	Selection hotspot	nucDiv (p=0.0204)
chr16	29586001	29587000	Selection hotspot	nucDiv (p=0.0122)
chr16	29589001	29590000	Selection hotspot	nucDiv (p=0.0126)
chr16	29590001	29591000	Selection hotspot	nucDiv (p=0.0218)
chr16	29622001	29623000	Selection hotspot	nucDiv (p=0.0156)
chr16	29629001	29630000	Selection hotspot	nucDiv (p=1e-04)
chr2	4543001	4544000	Selection hotspot	nucDiv (p=0.0324)
chr16	29634001	29635000	Selection hotspot	nucDiv (p=0.0324)
chr16	29637001	29638000	Selection hotspot	nucDiv (p=0.0207)
chr16	29643001	29644000	Selection hotspot	nucDiv (p=0.0219)
chr16	29651001	29652000	Selection hotspot	nucDiv (p=0.0198)
chr1	23591001	23592000	Selection hotspot	nucDiv (p=0.0413)
chr16	29686001	29687000	Selection hotspot	nucDiv (p=0.0405)
chr16	29707001	29708000	Selection hotspot	nucDiv (p=0.0443)
chr16	29728001	29729000	Selection hotspot	nucDiv (p=0.0156)
chr16	29742001	29743000	Selection hotspot	nucDiv (p=0.0267)
chr16	29768001	29769000	Selection hotspot	nucDiv (p=0.0316)
chr16	29801001	29802000	Selection hotspot	nucDiv (p=0.0401)
chr16	29803001	29804000	Selection hotspot	nucDiv (p=0.0248)
chr16	29807001	29808000	Selection hotspot	nucDiv (p=0.0353)
chr16	29815001	29816000	Selection hotspot	nucDiv (p=0.0329)
chr16	29816001	29817000	Selection hotspot	nucDiv (p=0.0467)
chr16	29818001	29819000	Selection hotspot	nucDiv (p=0.0337)
chr16	29840001	29841000	Selection hotspot	nucDiv (p=0.0231)
chr16	29847001	29848000	Selection hotspot	nucDiv (p=0.0205)
chr16	29853001	29854000	Selection hotspot	nucDiv (p=0.0302)
chr16	29868001	29869000	Selection hotspot	nucDiv (p=0.002)
chr16	29876001	29877000	Selection hotspot	nucDiv (p=0.0388)
chr16	29904001	29905000	Selection hotspot	nucDiv (p=0.0244)
chr16	29916001	29917000	Selection hotspot	nucDiv (p=0.0093)
chr16	29917001	29918000	Selection hotspot	nucDiv (p=0.021)
chr16	29951001	29952000	Selection hotspot	nucDiv (p=0.0057)
chr16	29973001	29974000	Selection hotspot	nucDiv (p=9e-04)
chr16	29980001	29981000	Selection hotspot	nucDiv (p=0.0251)
chr16	29981001	29982000	Selection hotspot	nucDiv (p=0.0325)
chr16	29985001	29986000	Selection hotspot	nucDiv (p=0.0469)
chr16	29987001	29988000	Selection hotspot	nucDiv (p=0.0193)
chr16	29991001	29992000	Selection hotspot	nucDiv (p=0.0302)
chr16	29992001	29993000	Selection hotspot	nucDiv (p=0.0169)
chr16	30020001	30021000	Selection hotspot	nucDiv (p=0.042)
chr16	30028001	30029000	Selection hotspot	nucDiv (p=0.0489)
chr16	30031001	30032000	Selection hotspot	nucDiv (p=0.0255)
chr16	30064001	30065000	Selection hotspot	nucDiv (p=0.016)
chr16	30071001	30072000	Selection hotspot	nucDiv (p=0.0451)
chr16	30073001	30074000	Selection hotspot	nucDiv (p=0.005)
chr16	30074001	30075000	Selection hotspot	nucDiv (p=0.0325)
chr16	30075001	30076000	Selection hotspot	nucDiv (p=0.0028)
chr16	30087001	30088000	Selection hotspot	nucDiv (p=0.015)
chr16	30090001	30091000	Selection hotspot	nucDiv (p=0.0231)
chr16	30098001	30099000	Selection hotspot	nucDiv (p=0.0063)
chr16	30105001	30106000	Selection hotspot	nucDiv (p=0.0236)
chr16	30108001	30109000	Selection hotspot	nucDiv (p=0.0339)
chr16	30112001	30113000	Selection hotspot	nucDiv (p=0.0122)
chr16	30113001	30114000	Selection hotspot	nucDiv (p=0.0088)
chr16	30121001	30122000	Selection hotspot	nucDiv (p=0.0092)
chr16	30143001	30144000	Selection hotspot	nucDiv (p=0.022)
chr16	30145001	30146000	Selection hotspot	nucDiv (p=0.0286)
chr16	30148001	30149000	Selection hotspot	nucDiv (p=2e-04)
chr16	30149001	30150000	Selection hotspot	nucDiv (p=0.0056)
chr16	30151001	30152000	Selection hotspot	nucDiv (p=0.0319)
chr16	30160001	30161000	Selection hotspot	nucDiv (p=0.0464)
chr16	30167001	30168000	Selection hotspot	nucDiv (p=0.0284)
chr16	30170001	30171000	Selection hotspot	nucDiv (p=0.0257)
chr1	23596001	23597000	Selection hotspot	nucDiv (p=0.0051)
chr16	30185001	30186000	Selection hotspot	nucDiv (p=0.0072)
chr16	30188001	30189000	Selection hotspot	nucDiv (p=0.0073)
chr16	30202001	30203000	Selection hotspot	nucDiv (p=0.0248)
chr16	30209001	30210000	Selection hotspot	nucDiv (p=0.0206)
chr16	30211001	30212000	Selection hotspot	nucDiv (p=0.0187)
chr16	30213001	30214000	Selection hotspot	nucDiv (p=0.0235)
chr16	30217001	30218000	Selection hotspot	nucDiv (p=0.0347)
chr16	30218001	30219000	Selection hotspot	nucDiv (p=0.0193)
chr16	30228001	30229000	Selection hotspot	nucDiv (p=0.0346)
chr16	30243001	30244000	Selection hotspot	nucDiv (p=0.0181)
chr16	30263001	30264000	Selection hotspot	nucDiv (p=0.0208)
chr16	30274001	30275000	Selection hotspot	nucDiv (p=0.0204)
chr16	30282001	30283000	Selection hotspot	nucDiv (p=0.0205)
chr16	30283001	30284000	Selection hotspot	nucDiv (p=0.0182)
chr16	30291001	30292000	Selection hotspot	nucDiv (p=0.0466)
chr16	30299001	30300000	Selection hotspot	nucDiv (p=0.02)
chr16	30300001	30301000	Selection hotspot	nucDiv (p=0.0352)
chr16	30312001	30313000	Selection hotspot	nucDiv (p=0.041)
chr16	30313001	30314000	Selection hotspot	nucDiv (p=0.019)
chr16	30316001	30317000	Selection hotspot	nucDiv (p=0.0183)
chr16	30329001	30330000	Selection hotspot	nucDiv (p=0.0122)
chr16	30335001	30336000	Selection hotspot	nucDiv (p=0.0265)
chr16	30338001	30339000	Selection hotspot	nucDiv (p=0.044)
chr16	30342001	30343000	Selection hotspot	nucDiv (p=0.0329)
chr16	30356001	30357000	Selection hotspot	nucDiv (p=3e-04)
chr16	30358001	30359000	Selection hotspot	nucDiv (p=0.0306)
chr16	30370001	30371000	Selection hotspot	nucDiv (p=0.0231)
chr16	30379001	30380000	Selection hotspot	nucDiv (p=0.0467)
chr16	30391001	30392000	Selection hotspot	nucDiv (p=8e-04)
chr16	30395001	30396000	Selection hotspot	nucDiv (p=0.0057)
chr16	30402001	30403000	Selection hotspot	nucDiv (p=0.0048)
chr16	30419001	30420000	Selection hotspot	nucDiv (p=0.0269)
chr16	30427001	30428000	Selection hotspot	nucDiv (p=0.0354)
chr16	30428001	30429000	Selection hotspot	nucDiv (p=0.0219)
chr16	30429001	30430000	Selection hotspot	nucDiv (p=0.0432)
chr16	30440001	30441000	Selection hotspot	nucDiv (p=0.0281)
chr16	30446001	30447000	Selection hotspot	nucDiv (p=0.006)
chr16	30454001	30455000	Selection hotspot	nucDiv (p=0.0248)
chr16	30461001	30462000	Selection hotspot	nucDiv (p=0.0393)
chr16	30465001	30466000	Selection hotspot	nucDiv (p=0.0255)
chr16	30479001	30480000	Selection hotspot	nucDiv (p=0.0433)
chr16	30480001	30481000	Selection hotspot	nucDiv (p=0.004)
chr16	30481001	30482000	Selection hotspot	nucDiv (p=0.0421)
chr16	30483001	30484000	Selection hotspot	nucDiv (p=0.0353)
chr16	30484001	30485000	Selection hotspot	nucDiv (p=0.0221)
chr16	30494001	30495000	Selection hotspot	nucDiv (p=0.0095)
chr16	30535001	30536000	Selection hotspot	nucDiv (p=0.0166)
chr16	30541001	30542000	Selection hotspot	nucDiv (p=0.0201)
chr16	30543001	30544000	Selection hotspot	nucDiv (p=0.0016)
chr16	30544001	30545000	Selection hotspot	nucDiv (p=0.0182)
chr16	30549001	30550000	Selection hotspot	nucDiv (p=0.0431)
chr16	30550001	30551000	Selection hotspot	nucDiv (p=0.0224)
chr16	30560001	30561000	Selection hotspot	nucDiv (p=0.0418)
chr16	30567001	30568000	Selection hotspot	nucDiv (p=0.0109)
chr16	30579001	30580000	Selection hotspot	nucDiv (p=0.005)
chr16	30587001	30588000	Selection hotspot	nucDiv (p=0.0208)
chr16	30599001	30600000	Selection hotspot	nucDiv (p=0.0272)
chr16	30609001	30610000	Selection hotspot	nucDiv (p=0.0357)
chr16	30613001	30614000	Selection hotspot	nucDiv (p=0.0042)
chr16	30621001	30622000	Selection hotspot	nucDiv (p=0.0081)
chr16	30631001	30632000	Selection hotspot	nucDiv (p=0.0169)
chr16	30641001	30642000	Selection hotspot	nucDiv (p=0.0453)
chr16	30647001	30648000	Selection hotspot	nucDiv (p=0.0353)
chr16	30651001	30652000	Selection hotspot	nucDiv (p=0.0109)
chr16	30654001	30655000	Selection hotspot	nucDiv (p=0.0237)
chr16	30657001	30658000	Selection hotspot	nucDiv (p=0.0468)
chr16	30665001	30666000	Selection hotspot	nucDiv (p=0.0385)
chr16	30673001	30674000	Selection hotspot	nucDiv (p=0.0187)
chr16	30674001	30675000	Selection hotspot	nucDiv (p=0.0075)
chr16	30678001	30679000	Selection hotspot	nucDiv (p=5e-04)
chr16	30679001	30680000	Selection hotspot	nucDiv (p=0.041)
chr16	30683001	30684000	Selection hotspot	nucDiv (p=0.0134)
chr16	30689001	30690000	Selection hotspot	nucDiv (p=0.0434)
chr16	30690001	30691000	Selection hotspot	nucDiv (p=0.0303)
chr16	30691001	30692000	Selection hotspot	nucDiv (p=0.0102)
chr16	30694001	30695000	Selection hotspot	nucDiv (p=0.0118)
chr16	30716001	30717000	Selection hotspot	nucDiv (p=0.0021)
chr16	30719001	30720000	Selection hotspot	nucDiv (p=0.0099)
chr16	30720001	30721000	Selection hotspot	nucDiv (p=0.034)
chr16	30722001	30723000	Selection hotspot	nucDiv (p=0.0272)
chr16	30727001	30728000	Selection hotspot	nucDiv (p=0.0355)
chr16	30741001	30742000	Selection hotspot	nucDiv (p=0.0385)
chr16	30751001	30752000	Selection hotspot	nucDiv (p=0.0304)
chr16	30754001	30755000	Selection hotspot	nucDiv (p=0.0207)
chr16	30761001	30762000	Selection hotspot	nucDiv (p=0.0072)
chr16	30766001	30767000	Selection hotspot	nucDiv (p=0.0067)
chr16	30767001	30768000	Selection hotspot	nucDiv (p=0.0492)
chr16	30771001	30772000	Selection hotspot	nucDiv (p=0.042)
chr16	30774001	30775000	Selection hotspot	nucDiv (p=0.001)
chr16	30775001	30776000	Selection hotspot	nucDiv (p=1e-04)
chr16	30777001	30778000	Selection hotspot	nucDiv (p=0.0378)
chr16	30790001	30791000	Selection hotspot	nucDiv (p=0.012)
chr16	30802001	30803000	Selection hotspot	nucDiv (p=0.0293)
chr16	30813001	30814000	Selection hotspot	nucDiv (p=0.0125)
chr16	30817001	30818000	Selection hotspot	nucDiv (p=0.0053)
chr16	30825001	30826000	Selection hotspot	nucDiv (p=0.0097)
chr16	30843001	30844000	Selection hotspot	nucDiv (p=0.0212)
chr16	30848001	30849000	Selection hotspot	nucDiv (p=0.0062)
chr16	30849001	30850000	Selection hotspot	nucDiv (p=0.015)
chr16	30859001	30860000	Selection hotspot	nucDiv (p=0.0089)
chr16	30861001	30862000	Selection hotspot	nucDiv (p=0.0313)
chr16	30892001	30893000	Selection hotspot	nucDiv (p=0.0455)
chr16	30907001	30908000	Selection hotspot	nucDiv (p=0.0145)
chr16	30908001	30909000	Selection hotspot	nucDiv (p=0.0045)
chr16	30917001	30918000	Selection hotspot	nucDiv (p=0.0081)
chr16	30920001	30921000	Selection hotspot	nucDiv (p=0.0438)
chr16	30925001	30926000	Selection hotspot	nucDiv (p=0.0117)
chr16	30926001	30927000	Selection hotspot	nucDiv (p=0.0025)
chr16	30932001	30933000	Selection hotspot	nucDiv (p=0.0295)
chr16	30939001	30940000	Selection hotspot	nucDiv (p=0.0088)
chr16	30960001	30961000	Selection hotspot	nucDiv (p=0.0423)
chr16	30961001	30962000	Selection hotspot	nucDiv (p=3e-04)
chr16	30963001	30964000	Selection hotspot	nucDiv (p=0.0315)
chr16	30966001	30967000	Selection hotspot	nucDiv (p=0.0051)
chr16	30967001	30968000	Selection hotspot	nucDiv (p=0.0227)
chr16	30972001	30973000	Selection hotspot	nucDiv (p=0.0301)
chr16	30973001	30974000	Selection hotspot	nucDiv (p=0.0022)
chr16	30986001	30987000	Selection hotspot	nucDiv (p=0.0377)
chr16	30994001	30995000	Selection hotspot	nucDiv (p=0.0023)
chr16	31018001	31019000	Selection hotspot	nucDiv (p=0.0313)
chr16	31031001	31032000	Selection hotspot	nucDiv (p=0.0153)
chr16	31034001	31035000	Selection hotspot	nucDiv (p=0.0488)
chr16	31045001	31046000	Selection hotspot	nucDiv (p=7e-04)
chr16	31051001	31052000	Selection hotspot	nucDiv (p=0.0465)
chr16	31076001	31077000	Selection hotspot	nucDiv (p=0.0011)
chr16	31084001	31085000	Selection hotspot	nucDiv (p=0.0015)
chr16	31106001	31107000	Selection hotspot	nucDiv (p=0.012)
chr16	31113001	31114000	Selection hotspot	nucDiv (p=0.0086)
chr16	31130001	31131000	Selection hotspot	nucDiv (p=0.0385)
chr16	31139001	31140000	Selection hotspot	nucDiv (p=0.0252)
chr16	31144001	31145000	Selection hotspot	nucDiv (p=0.0422)
chr16	31148001	31149000	Selection hotspot	nucDiv (p=0.0066)
chr16	31150001	31151000	Selection hotspot	nucDiv (p=0.0484)
chr16	31168001	31169000	Selection hotspot	nucDiv (p=0.0315)
chr16	31186001	31187000	Selection hotspot	nucDiv (p=0.0062)
chr16	31197001	31198000	Selection hotspot	nucDiv (p=0.0012)
chr16	31200001	31201000	Selection hotspot	nucDiv (p=0.0313)
chr16	31231001	31232000	Selection hotspot	nucDiv (p=0.0227)
chr16	31245001	31246000	Selection hotspot	nucDiv (p=0.0277)
chr16	31250001	31251000	Selection hotspot	nucDiv (p=0.001)
chr16	31251001	31252000	Selection hotspot	nucDiv (p=0.0097)
chr16	31252001	31253000	Selection hotspot	nucDiv (p=0.0203)
chr16	31277001	31278000	Selection hotspot	nucDiv (p=0.0278)
chr2	4709001	4710000	Selection hotspot	nucDiv (p=0.0274)
chr16	31295001	31296000	Selection hotspot	nucDiv (p=0.0493)
chr16	31296001	31297000	Selection hotspot	nucDiv (p=0.0179)
chr16	31315001	31316000	Selection hotspot	nucDiv (p=0.0033)
chr16	31325001	31326000	Selection hotspot	nucDiv (p=0.0413)
chr16	31333001	31334000	Selection hotspot	nucDiv (p=0.0273)
chr16	31358001	31359000	Selection hotspot	nucDiv (p=0.0248)
chr16	31381001	31382000	Selection hotspot	nucDiv (p=0.0029)
chr16	31387001	31388000	Selection hotspot	nucDiv (p=0.043)
chr16	31448001	31449000	Selection hotspot	nucDiv (p=0.0353)
chr16	31469001	31470000	Selection hotspot	nucDiv (p=0.014)
chr1	23609001	23610000	Selection hotspot	nucDiv (p=0.0237)
chr16	31496001	31497000	Selection hotspot	nucDiv (p=0.0044)
chr16	31499001	31500000	Selection hotspot	nucDiv (p=0.0139)
chr16	31504001	31505000	Selection hotspot	nucDiv (p=0.0201)
chr16	31507001	31508000	Selection hotspot	nucDiv (p=0.0252)
chr16	31515001	31516000	Selection hotspot	nucDiv (p=0.0111)
chr16	31520001	31521000	Selection hotspot	nucDiv (p=0.0402)
chr2	4733001	4734000	Selection hotspot	nucDiv (p=0.0055)
chr16	31688001	31689000	Selection hotspot	nucDiv (p=0.0029)
chr16	31714001	31715000	Selection hotspot	nucDiv (p=0.012)
chr16	31741001	31742000	Selection hotspot	nucDiv (p=0.0392)
chr16	31775001	31776000	Selection hotspot	nucDiv (p=0.0048)
chr16	31781001	31782000	Selection hotspot	nucDiv (p=0.0452)
chr16	31795001	31796000	Selection hotspot	nucDiv (p=0.0081)
chr16	31806001	31807000	Selection hotspot	nucDiv (p=0.0393)
chr16	31837001	31838000	Selection hotspot	nucDiv (p=0.0238)
chr16	31858001	31859000	Selection hotspot	nucDiv (p=0.0208)
chr16	31867001	31868000	Selection hotspot	nucDiv (p=0.0472)
chr16	31872001	31873000	Selection hotspot	nucDiv (p=0.0302)
chr16	31875001	31876000	Selection hotspot	nucDiv (p=0.0163)
chr16	31876001	31877000	Selection hotspot	nucDiv (p=0.0081)
chr16	31883001	31884000	Selection hotspot	nucDiv (p=0.0044)
chr16	31884001	31885000	Selection hotspot	nucDiv (p=0.0331)
chr16	31885001	31886000	Selection hotspot	nucDiv (p=0.018)
chr16	31886001	31887000	Selection hotspot	nucDiv (p=0.0044)
chr16	31929001	31930000	Selection hotspot	nucDiv (p=0.0115)
chr16	31940001	31941000	Selection hotspot	nucDiv (p=0.013)
chr16	31960001	31961000	Selection hotspot	nucDiv (p=0.0302)
chr16	31973001	31974000	Selection hotspot	nucDiv (p=0.0048)
chr16	32018001	32019000	Selection hotspot	nucDiv (p=0.0275)
chr16	32019001	32020000	Selection hotspot	nucDiv (p=0.0115)
chr16	32037001	32038000	Selection hotspot	nucDiv (p=0.0297)
chr16	32042001	32043000	Selection hotspot	nucDiv (p=0.0187)
chr16	32044001	32045000	Selection hotspot	nucDiv (p=0.0207)
chr16	32059001	32060000	Selection hotspot	nucDiv (p=0.0284)
chr16	32070001	32071000	Selection hotspot	nucDiv (p=0.0017)
chr16	32076001	32077000	Selection hotspot	nucDiv (p=0.0423)
chr16	32079001	32080000	Selection hotspot	nucDiv (p=0.0206)
chr16	32089001	32090000	Selection hotspot	nucDiv (p=0.0483)
chr16	32100001	32101000	Selection hotspot	nucDiv (p=0.0347)
chr16	32101001	32102000	Selection hotspot	nucDiv (p=0.0208)
chr16	32132001	32133000	Selection hotspot	nucDiv (p=0.0061)
chr16	32136001	32137000	Selection hotspot	nucDiv (p=0.0377)
chr16	32139001	32140000	Selection hotspot	nucDiv (p=0.0023)
chr16	32145001	32146000	Selection hotspot	nucDiv (p=0.0234)
chr16	32163001	32164000	Selection hotspot	nucDiv (p=0.0034)
chr16	32165001	32166000	Selection hotspot	nucDiv (p=0.0074)
chr16	32206001	32207000	Selection hotspot	nucDiv (p=0.0208)
chr16	32218001	32219000	Selection hotspot	nucDiv (p=0.0214)
chr16	32229001	32230000	Selection hotspot	nucDiv (p=0.0193)
chr16	32230001	32231000	Selection hotspot	nucDiv (p=0.0209)
chr16	32233001	32234000	Selection hotspot	nucDiv (p=0.0204)
chr16	32235001	32236000	Selection hotspot	nucDiv (p=0.0218)
chr16	32263001	32264000	Selection hotspot	nucDiv (p=0.0217)
chr16	32265001	32266000	Selection hotspot	nucDiv (p=0.0019)
chr16	32270001	32271000	Selection hotspot	nucDiv (p=0.0199)
chr16	32272001	32273000	Selection hotspot	nucDiv (p=0.0492)
chr16	32276001	32277000	Selection hotspot	nucDiv (p=0.0068)
chr16	32278001	32279000	Selection hotspot	nucDiv (p=0.002)
chr16	32279001	32280000	Selection hotspot	nucDiv (p=5e-04)
chr16	32298001	32299000	Selection hotspot	nucDiv (p=0.001)
chr16	32305001	32306000	Selection hotspot	nucDiv (p=0.0247)
chr16	32315001	32316000	Selection hotspot	nucDiv (p=0.0271)
chr16	32320001	32321000	Selection hotspot	nucDiv (p=0.0491)
chr16	32329001	32330000	Selection hotspot	nucDiv (p=0.0276)
chr16	32334001	32335000	Selection hotspot	nucDiv (p=0.0347)
chr16	32339001	32340000	Selection hotspot	nucDiv (p=0.0244)
chr16	32340001	32341000	Selection hotspot	nucDiv (p=0.02)
chr16	32348001	32349000	Selection hotspot	nucDiv (p=0.0155)
chr16	32369001	32370000	Selection hotspot	nucDiv (p=7e-04)
chr16	32398001	32399000	Selection hotspot	nucDiv (p=0.0079)
chr16	32409001	32410000	Selection hotspot	nucDiv (p=0.0355)
chr16	32416001	32417000	Selection hotspot	nucDiv (p=0.0205)
chr16	32419001	32420000	Selection hotspot	nucDiv (p=0.0196)
chr16	32426001	32427000	Selection hotspot	nucDiv (p=0.0126)
chr16	32437001	32438000	Selection hotspot	nucDiv (p=0.0019)
chr16	32440001	32441000	Selection hotspot	nucDiv (p=0.0096)
chr16	32442001	32443000	Selection hotspot	nucDiv (p=0.006)
chr16	32443001	32444000	Selection hotspot	nucDiv (p=0.0088)
chr16	32445001	32446000	Selection hotspot	nucDiv (p=0.0473)
chr16	32455001	32456000	Selection hotspot	nucDiv (p=0.0299)
chr16	32468001	32469000	Selection hotspot	nucDiv (p=0.015)
chr16	32474001	32475000	Selection hotspot	nucDiv (p=0.0149)
chr16	32490001	32491000	Selection hotspot	nucDiv (p=0.0045)
chr16	32494001	32495000	Selection hotspot	nucDiv (p=0.011)
chr16	32495001	32496000	Selection hotspot	nucDiv (p=0.0022)
chr16	32496001	32497000	Selection hotspot	nucDiv (p=0.007)
chr16	32497001	32498000	Selection hotspot	nucDiv (p=0.0036)
chr16	32521001	32522000	Selection hotspot	nucDiv (p=0.0014)
chr16	32542001	32543000	Selection hotspot	nucDiv (p=6e-04)
chr16	32543001	32544000	Selection hotspot	nucDiv (p=0.0074)
chr16	32558001	32559000	Selection hotspot	nucDiv (p=0.0045)
chr16	32559001	32560000	Selection hotspot	nucDiv (p=0.0043)
chr16	32589001	32590000	Selection hotspot	nucDiv (p=0.0036)
chr16	32593001	32594000	Selection hotspot	nucDiv (p=0.0028)
chr16	32630001	32631000	Selection hotspot	nucDiv (p=0.0028)
chr16	32635001	32636000	Selection hotspot	nucDiv (p=0.0258)
chr16	32640001	32641000	Selection hotspot	nucDiv (p=0.0015)
chr16	32647001	32648000	Selection hotspot	nucDiv (p=0.0112)
chr16	32660001	32661000	Selection hotspot	nucDiv (p=0.0218)
chr16	32664001	32665000	Selection hotspot	nucDiv (p=0.0334)
chr16	32669001	32670000	Selection hotspot	nucDiv (p=0.0187)
chr16	32710001	32711000	Selection hotspot	nucDiv (p=0.0221)
chr16	32725001	32726000	Selection hotspot	nucDiv (p=0.0205)
chr16	32728001	32729000	Selection hotspot	nucDiv (p=0.0184)
chr16	32738001	32739000	Selection hotspot	nucDiv (p=2e-04)
chr16	32748001	32749000	Selection hotspot	nucDiv (p=0.0354)
chr16	32750001	32751000	Selection hotspot	nucDiv (p=0.0209)
chr16	32757001	32758000	Selection hotspot	nucDiv (p=0.0223)
chr16	32769001	32770000	Selection hotspot	nucDiv (p=0.0382)
chr16	32772001	32773000	Selection hotspot	nucDiv (p=0.029)
chr16	32780001	32781000	Selection hotspot	nucDiv (p=0.0305)
chr16	32789001	32790000	Selection hotspot	nucDiv (p=0.0202)
chr16	32796001	32797000	Selection hotspot	nucDiv (p=0.0237)
chr16	32798001	32799000	Selection hotspot	nucDiv (p=0.0225)
chr16	32810001	32811000	Selection hotspot	nucDiv (p=0.0279)
chr16	32814001	32815000	Selection hotspot	nucDiv (p=0.0216)
chr16	32818001	32819000	Selection hotspot	nucDiv (p=0.0025)
chr16	32825001	32826000	Selection hotspot	nucDiv (p=0.0092)
chr16	32828001	32829000	Selection hotspot	nucDiv (p=0.0349)
chr16	32829001	32830000	Selection hotspot	nucDiv (p=0.0434)
chr16	32836001	32837000	Selection hotspot	nucDiv (p=0.005)
chr16	32838001	32839000	Selection hotspot	nucDiv (p=0.0205)
chr16	32858001	32859000	Selection hotspot	nucDiv (p=0.009)
chr16	32864001	32865000	Selection hotspot	nucDiv (p=0.0218)
chr16	32877001	32878000	Selection hotspot	nucDiv (p=0.0069)
chr16	32880001	32881000	Selection hotspot	nucDiv (p=0.0046)
chr16	32883001	32884000	Selection hotspot	nucDiv (p=0.0068)
chr16	32889001	32890000	Selection hotspot	nucDiv (p=0.0017)
chr16	32890001	32891000	Selection hotspot	nucDiv (p=0.0046)
chr16	32910001	32911000	Selection hotspot	nucDiv (p=0.0012)
chr16	32915001	32916000	Selection hotspot	nucDiv (p=0.0041)
chr16	32920001	32921000	Selection hotspot	nucDiv (p=0.0213)
chr16	32924001	32925000	Selection hotspot	nucDiv (p=0.0147)
chr16	32926001	32927000	Selection hotspot	nucDiv (p=0.0085)
chr16	32927001	32928000	Selection hotspot	nucDiv (p=0.0015)
chr16	32930001	32931000	Selection hotspot	nucDiv (p=0.0029)
chr16	32934001	32935000	Selection hotspot	nucDiv (p=0.0131)
chr16	32935001	32936000	Selection hotspot	nucDiv (p=0.0381)
chr16	32941001	32942000	Selection hotspot	nucDiv (p=0.008)
chr16	32945001	32946000	Selection hotspot	nucDiv (p=0.0355)
chr16	32950001	32951000	Selection hotspot	nucDiv (p=0.0035)
chr16	32951001	32952000	Selection hotspot	nucDiv (p=0.0457)
chr16	32959001	32960000	Selection hotspot	nucDiv (p=0.0059)
chr16	32968001	32969000	Selection hotspot	nucDiv (p=0.036)
chr16	33006001	33007000	Selection hotspot	nucDiv (p=0.0155)
chr16	33007001	33008000	Selection hotspot	nucDiv (p=0.0203)
chr16	33022001	33023000	Selection hotspot	nucDiv (p=0.0337)
chr16	33027001	33028000	Selection hotspot	nucDiv (p=0.0455)
chr16	33028001	33029000	Selection hotspot	nucDiv (p=0.0409)
chr16	33030001	33031000	Selection hotspot	nucDiv (p=0.0319)
chr16	33038001	33039000	Selection hotspot	nucDiv (p=0.0134)
chr16	33042001	33043000	Selection hotspot	nucDiv (p=0.0384)
chr16	33043001	33044000	Selection hotspot	nucDiv (p=0.0205)
chr16	33049001	33050000	Selection hotspot	nucDiv (p=0.0189)
chr16	33052001	33053000	Selection hotspot	nucDiv (p=0.031)
chr16	33065001	33066000	Selection hotspot	nucDiv (p=0.0019)
chr16	33073001	33074000	Selection hotspot	nucDiv (p=0.0326)
chr16	33074001	33075000	Selection hotspot	nucDiv (p=0.0496)
chr16	33075001	33076000	Selection hotspot	nucDiv (p=0.0046)
chr16	33084001	33085000	Selection hotspot	nucDiv (p=0.0178)
chr16	33085001	33086000	Selection hotspot	nucDiv (p=0.0214)
chr16	33096001	33097000	Selection hotspot	nucDiv (p=0.02)
chr16	33139001	33140000	Selection hotspot	nucDiv (p=0.0177)
chr16	33140001	33141000	Selection hotspot	nucDiv (p=0.0189)
chr16	33144001	33145000	Selection hotspot	nucDiv (p=0.0195)
chr16	33164001	33165000	Selection hotspot	nucDiv (p=0.0287)
chr16	33167001	33168000	Selection hotspot	nucDiv (p=4e-04)
chr16	33173001	33174000	Selection hotspot	nucDiv (p=0.0447)
chr16	33177001	33178000	Selection hotspot	nucDiv (p=0.0201)
chr16	33236001	33237000	Selection hotspot	nucDiv (p=0.0206)
chr16	33303001	33304000	Selection hotspot	nucDiv (p=0.0209)
chr16	33311001	33312000	Selection hotspot	nucDiv (p=0.0066)
chr16	33330001	33331000	Selection hotspot	nucDiv (p=0.0269)
chr16	33332001	33333000	Selection hotspot	nucDiv (p=0.0047)
chr16	33335001	33336000	Selection hotspot	nucDiv (p=0.0277)
chr16	33340001	33341000	Selection hotspot	nucDiv (p=0.0206)
chr16	33341001	33342000	Selection hotspot	nucDiv (p=0.029)
chr16	33342001	33343000	Selection hotspot	nucDiv (p=0.0187)
chr16	33345001	33346000	Selection hotspot	nucDiv (p=0.0027)
chr16	33349001	33350000	Selection hotspot	nucDiv (p=0.0041)
chr16	33352001	33353000	Selection hotspot	nucDiv (p=0.0052)
chr16	33353001	33354000	Selection hotspot	nucDiv (p=0.033)
chr16	33355001	33356000	Selection hotspot	nucDiv (p=0.0058)
chr16	33357001	33358000	Selection hotspot	nucDiv (p=0.0032)
chr16	33369001	33370000	Selection hotspot	nucDiv (p=0.0094)
chr16	33384001	33385000	Selection hotspot	nucDiv (p=0.0419)
chr16	33385001	33386000	Selection hotspot	nucDiv (p=0.0385)
chr16	33386001	33387000	Selection hotspot	nucDiv (p=0.0072)
chr16	33387001	33388000	Selection hotspot	nucDiv (p=0.0144)
chr16	33390001	33391000	Selection hotspot	nucDiv (p=3e-04)
chr16	33403001	33404000	Selection hotspot	nucDiv (p=0.0311)
chr16	33407001	33408000	Selection hotspot	nucDiv (p=0.0122)
chr16	33409001	33410000	Selection hotspot	nucDiv (p=0.0144)
chr16	33411001	33412000	Selection hotspot	nucDiv (p=0.0326)
chr16	33422001	33423000	Selection hotspot	nucDiv (p=0.0222)
chr16	33428001	33429000	Selection hotspot	nucDiv (p=0.0062)
chr16	33444001	33445000	Selection hotspot	nucDiv (p=0.0037)
chr16	33448001	33449000	Selection hotspot	nucDiv (p=0.0054)
chr16	33455001	33456000	Selection hotspot	nucDiv (p=2e-04)
chr16	33458001	33459000	Selection hotspot	nucDiv (p=0.001)
chr16	33461001	33462000	Selection hotspot	nucDiv (p=0.0034)
chr16	33487001	33488000	Selection hotspot	nucDiv (p=0.0245)
chr16	33494001	33495000	Selection hotspot	nucDiv (p=0.0086)
chr16	33501001	33502000	Selection hotspot	nucDiv (p=0.0087)
chr16	33503001	33504000	Selection hotspot	nucDiv (p=0.0019)
chr16	33516001	33517000	Selection hotspot	nucDiv (p=0.0241)
chr16	33519001	33520000	Selection hotspot	nucDiv (p=0.0101)
chr16	33526001	33527000	Selection hotspot	nucDiv (p=0.0073)
chr16	33527001	33528000	Selection hotspot	nucDiv (p=0.012)
chr16	33530001	33531000	Selection hotspot	nucDiv (p=0.0143)
chr16	33536001	33537000	Selection hotspot	nucDiv (p=0.0034)
chr16	33538001	33539000	Selection hotspot	nucDiv (p=0.0192)
chr16	33543001	33544000	Selection hotspot	nucDiv (p=0.035)
chr16	33544001	33545000	Selection hotspot	nucDiv (p=0.0141)
chr16	33561001	33562000	Selection hotspot	nucDiv (p=0.0308)
chr16	33565001	33566000	Selection hotspot	nucDiv (p=0.0465)
chr16	33576001	33577000	Selection hotspot	nucDiv (p=0.0016)
chr16	33577001	33578000	Selection hotspot	nucDiv (p=0.0374)
chr16	33582001	33583000	Selection hotspot	nucDiv (p=7e-04)
chr16	33583001	33584000	Selection hotspot	nucDiv (p=0.0408)
chr16	33627001	33628000	Selection hotspot	nucDiv (p=0.0018)
chr16	33660001	33661000	Selection hotspot	nucDiv (p=0.0416)
chr16	33667001	33668000	Selection hotspot	nucDiv (p=0.03)
chr16	33669001	33670000	Selection hotspot	nucDiv (p=0.0225)
chr16	33674001	33675000	Selection hotspot	nucDiv (p=0.0196)
chr16	33676001	33677000	Selection hotspot	nucDiv (p=0.019)
chr16	33678001	33679000	Selection hotspot	nucDiv (p=0.0196)
chr16	33682001	33683000	Selection hotspot	nucDiv (p=0.02)
chr16	33686001	33687000	Selection hotspot	nucDiv (p=0.022)
chr16	33687001	33688000	Selection hotspot	nucDiv (p=0.0209)
chr16	33693001	33694000	Selection hotspot	nucDiv (p=0.0206)
chr16	33695001	33696000	Selection hotspot	nucDiv (p=0.0199)
chr16	33706001	33707000	Selection hotspot	nucDiv (p=0.0157)
chr16	33708001	33709000	Selection hotspot	nucDiv (p=0.0082)
chr16	33712001	33713000	Selection hotspot	nucDiv (p=0.0072)
chr16	33714001	33715000	Selection hotspot	nucDiv (p=0.0192)
chr16	33718001	33719000	Selection hotspot	nucDiv (p=0.0054)
chr16	33721001	33722000	Selection hotspot	nucDiv (p=0.0072)
chr16	33731001	33732000	Selection hotspot	nucDiv (p=0.0342)
chr16	33732001	33733000	Selection hotspot	nucDiv (p=0.0293)
chr16	33734001	33735000	Selection hotspot	nucDiv (p=0.0149)
chr16	33745001	33746000	Selection hotspot	nucDiv (p=0.0285)
chr16	33746001	33747000	Selection hotspot	nucDiv (p=0.0224)
chr16	33748001	33749000	Selection hotspot	nucDiv (p=0.0257)
chr16	33749001	33750000	Selection hotspot	nucDiv (p=0.0327)
chr16	33752001	33753000	Selection hotspot	nucDiv (p=0.007)
chr16	33755001	33756000	Selection hotspot	nucDiv (p=0.0178)
chr16	33763001	33764000	Selection hotspot	nucDiv (p=0.0442)
chr16	33768001	33769000	Selection hotspot	nucDiv (p=0.0013)
chr16	33771001	33772000	Selection hotspot	nucDiv (p=0.0081)
chr16	33806001	33807000	Selection hotspot	nucDiv (p=0.0219)
chr16	33829001	33830000	Selection hotspot	nucDiv (p=0.0149)
chr16	33833001	33834000	Selection hotspot	nucDiv (p=1e-04)
chr16	33858001	33859000	Selection hotspot	nucDiv (p=0.0053)
chr16	33881001	33882000	Selection hotspot	nucDiv (p=0.0038)
chr16	33914001	33915000	Selection hotspot	nucDiv (p=0.0094)
chr16	33924001	33925000	Selection hotspot	nucDiv (p=0.0183)
chr16	33947001	33948000	Selection hotspot	nucDiv (p=9e-04)
chr16	33971001	33972000	Selection hotspot	nucDiv (p=0.0129)
chr1	23634001	23635000	Selection hotspot	nucDiv (p=0.0219)
chr16	33984001	33985000	Selection hotspot	nucDiv (p=0.0064)
chr16	33986001	33987000	Selection hotspot	nucDiv (p=6e-04)
chr16	34010001	34011000	Selection hotspot	nucDiv (p=0.0054)
chr16	34184001	34185000	Selection hotspot	nucDiv (p=0.0037)
chr16	34198001	34199000	Selection hotspot	nucDiv (p=0.0066)
chr16	34199001	34200000	Selection hotspot	nucDiv (p=0.0023)
chr16	34203001	34204000	Selection hotspot	nucDiv (p=0.0133)
chr16	34214001	34215000	Selection hotspot	nucDiv (p=0.0059)
chr16	34215001	34216000	Selection hotspot	nucDiv (p=5e-04)
chr16	34219001	34220000	Selection hotspot	nucDiv (p=0.0473)
chr1	23635001	23636000	Selection hotspot	nucDiv (p=0.0443)
chr16	34236001	34237000	Selection hotspot	nucDiv (p=0.0202)
chr16	34240001	34241000	Selection hotspot	nucDiv (p=0.0086)
chr16	34248001	34249000	Selection hotspot	nucDiv (p=0.0153)
chr16	34253001	34254000	Selection hotspot	nucDiv (p=0.0401)
chr16	34261001	34262000	Selection hotspot	nucDiv (p=0.005)
chr16	34271001	34272000	Selection hotspot	nucDiv (p=0.0177)
chr16	34276001	34277000	Selection hotspot	nucDiv (p=0.0198)
chr16	34277001	34278000	Selection hotspot	nucDiv (p=5e-04)
chr16	34278001	34279000	Selection hotspot	nucDiv (p=0.0226)
chr16	34281001	34282000	Selection hotspot	nucDiv (p=0.0012)
chr16	34282001	34283000	Selection hotspot	nucDiv (p=6e-04)
chr16	34285001	34286000	Selection hotspot	nucDiv (p=5e-04)
chr16	34294001	34295000	Selection hotspot	nucDiv (p=0.0174)
chr16	34300001	34301000	Selection hotspot	nucDiv (p=0.002)
chr16	34303001	34304000	Selection hotspot	nucDiv (p=0.0017)
chr16	34304001	34305000	Selection hotspot	nucDiv (p=0.001)
chr16	34306001	34307000	Selection hotspot	nucDiv (p=0.0263)
chr16	34308001	34309000	Selection hotspot	nucDiv (p=0.0048)
chr16	34320001	34321000	Selection hotspot	nucDiv (p=0.0034)
chr16	34341001	34342000	Selection hotspot	nucDiv (p=0.0014)
chr16	34344001	34345000	Selection hotspot	nucDiv (p=0.0141)
chr16	34354001	34355000	Selection hotspot	nucDiv (p=0.0076)
chr16	34363001	34364000	Selection hotspot	nucDiv (p=0.0193)
chr16	34373001	34374000	Selection hotspot	nucDiv (p=0.0496)
chr16	34386001	34387000	Selection hotspot	nucDiv (p=0.0105)
chr16	34391001	34392000	Selection hotspot	nucDiv (p=4e-04)
chr2	5005001	5006000	Selection hotspot	nucDiv (p=0.0377)
chr16	34406001	34407000	Selection hotspot	nucDiv (p=0.0126)
chr16	34412001	34413000	Selection hotspot	nucDiv (p=0.0223)
chr16	34422001	34423000	Selection hotspot	nucDiv (p=0.0131)
chr16	34423001	34424000	Selection hotspot	nucDiv (p=0.0252)
chr16	34434001	34435000	Selection hotspot	nucDiv (p=3e-04)
chr16	34435001	34436000	Selection hotspot	nucDiv (p=0.0209)
chr16	34436001	34437000	Selection hotspot	nucDiv (p=0.0107)
chr16	34439001	34440000	Selection hotspot	nucDiv (p=0.0181)
chr16	34445001	34446000	Selection hotspot	nucDiv (p=0.0021)
chr16	34451001	34452000	Selection hotspot	nucDiv (p=0.0196)
chr16	34452001	34453000	Selection hotspot	nucDiv (p=0.0109)
chr16	34476001	34477000	Selection hotspot	nucDiv (p=0.0185)
chr16	34480001	34481000	Selection hotspot	nucDiv (p=0.0115)
chr16	34481001	34482000	Selection hotspot	nucDiv (p=0.0084)
chr16	34484001	34485000	Selection hotspot	nucDiv (p=0.0117)
chr16	34500001	34501000	Selection hotspot	nucDiv (p=0.0027)
chr16	34502001	34503000	Selection hotspot	nucDiv (p=0.0156)
chr16	34507001	34508000	Selection hotspot	nucDiv (p=0.0041)
chr16	34508001	34509000	Selection hotspot	nucDiv (p=0.003)
chr16	34511001	34512000	Selection hotspot	nucDiv (p=0.0039)
chr16	34515001	34516000	Selection hotspot	nucDiv (p=0.002)
chr16	34518001	34519000	Selection hotspot	nucDiv (p=0.0048)
chr16	34519001	34520000	Selection hotspot	nucDiv (p=1e-04)
chr1	23638001	23639000	Selection hotspot	nucDiv (p=0.0184)
chr16	34526001	34527000	Selection hotspot	nucDiv (p=0.0143)
chr16	34528001	34529000	Selection hotspot	nucDiv (p=0.01)
chr16	34531001	34532000	Selection hotspot	nucDiv (p=8e-04)
chr16	34536001	34537000	Selection hotspot	nucDiv (p=0.0472)
chr16	34538001	34539000	Selection hotspot	nucDiv (p=0.0022)
chr16	34539001	34540000	Selection hotspot	nucDiv (p=0.0013)
chr16	34543001	34544000	Selection hotspot	nucDiv (p=0.0042)
chr16	34547001	34548000	Selection hotspot	nucDiv (p=0.0023)
chr16	34554001	34555000	Selection hotspot	nucDiv (p=0.0414)
chr16	34560001	34561000	Selection hotspot	nucDiv (p=0.0434)
chr16	34561001	34562000	Selection hotspot	nucDiv (p=0.0014)
chr16	34562001	34563000	Selection hotspot	nucDiv (p=0.0203)
chr16	34569001	34570000	Selection hotspot	nucDiv (p=0.0464)
chr16	34574001	34575000	Selection hotspot	nucDiv (p=0.0159)
chr16	34579001	34580000	Selection hotspot	nucDiv (p=0.0359)
chr16	34581001	34582000	Selection hotspot	nucDiv (p=0.0121)
chr16	34586001	34587000	Selection hotspot	nucDiv (p=0.0052)
chr16	34589001	34590000	Selection hotspot	nucDiv (p=0.0046)
chr16	34594001	34595000	Selection hotspot	nucDiv (p=0.0479)
chr16	34595001	34596000	Selection hotspot	nucDiv (p=0.0104)
chr16	34599001	34600000	Selection hotspot	nucDiv (p=0.0223)
chr16	34601001	34602000	Selection hotspot	nucDiv (p=0.0042)
chr16	34605001	34606000	Selection hotspot	nucDiv (p=0.0169)
chr16	34612001	34613000	Selection hotspot	nucDiv (p=0.0171)
chr16	34618001	34619000	Selection hotspot	nucDiv (p=4e-04)
chr16	34619001	34620000	Selection hotspot	nucDiv (p=0.0229)
chr16	34620001	34621000	Selection hotspot	nucDiv (p=0.0314)
chr16	34623001	34624000	Selection hotspot	nucDiv (p=0.0138)
chr16	34624001	34625000	Selection hotspot	nucDiv (p=4e-04)
chr16	34629001	34630000	Selection hotspot	nucDiv (p=0.0187)
chr16	34633001	34634000	Selection hotspot	nucDiv (p=0.0039)
chr16	34640001	34641000	Selection hotspot	nucDiv (p=0.0122)
chr16	34650001	34651000	Selection hotspot	nucDiv (p=0.0157)
chr16	34655001	34656000	Selection hotspot	nucDiv (p=0.0462)
chr16	34657001	34658000	Selection hotspot	nucDiv (p=0.0219)
chr16	34661001	34662000	Selection hotspot	nucDiv (p=0.0305)
chr16	34671001	34672000	Selection hotspot	nucDiv (p=0.0364)
chr16	34673001	34674000	Selection hotspot	nucDiv (p=0.0261)
chr16	34678001	34679000	Selection hotspot	nucDiv (p=0.0155)
chr16	34680001	34681000	Selection hotspot	nucDiv (p=0.0316)
chr16	34684001	34685000	Selection hotspot	nucDiv (p=0.0357)
chr16	34688001	34689000	Selection hotspot	nucDiv (p=0.0343)
chr16	34696001	34697000	Selection hotspot	nucDiv (p=0.0178)
chr16	34697001	34698000	Selection hotspot	nucDiv (p=0.0162)
chr16	34700001	34701000	Selection hotspot	nucDiv (p=0.007)
chr16	34701001	34702000	Selection hotspot	nucDiv (p=0.0086)
chr16	34710001	34711000	Selection hotspot	nucDiv (p=0.0469)
chr16	34716001	34717000	Selection hotspot	nucDiv (p=0.0473)
chr16	34718001	34719000	Selection hotspot	nucDiv (p=0.044)
chr16	34719001	34720000	Selection hotspot	nucDiv (p=0.0154)
chr16	34723001	34724000	Selection hotspot	nucDiv (p=0.0093)
chr16	34734001	34735000	Selection hotspot	nucDiv (p=0.035)
chr16	34735001	34736000	Selection hotspot	nucDiv (p=0.0089)
chr16	34743001	34744000	Selection hotspot	nucDiv (p=0.0436)
chr16	34745001	34746000	Selection hotspot	nucDiv (p=0.0302)
chr16	34749001	34750000	Selection hotspot	nucDiv (p=0.0065)
chr16	34750001	34751000	Selection hotspot	nucDiv (p=0.029)
chr16	34751001	34752000	Selection hotspot	nucDiv (p=0.004)
chr16	34752001	34753000	Selection hotspot	nucDiv (p=0.0045)
chr16	34758001	34759000	Selection hotspot	nucDiv (p=0.0123)
chr16	34761001	34762000	Selection hotspot	nucDiv (p=0.034)
chr16	34764001	34765000	Selection hotspot	nucDiv (p=0.0374)
chr16	34765001	34766000	Selection hotspot	nucDiv (p=0.026)
chr16	34774001	34775000	Selection hotspot	nucDiv (p=0.0043)
chr16	34777001	34778000	Selection hotspot	nucDiv (p=0.0037)
chr16	34789001	34790000	Selection hotspot	nucDiv (p=0.0456)
chr16	34795001	34796000	Selection hotspot	nucDiv (p=0.0203)
chr16	34797001	34798000	Selection hotspot	nucDiv (p=0.0184)
chr16	34799001	34800000	Selection hotspot	nucDiv (p=0.0317)
chr16	34804001	34805000	Selection hotspot	nucDiv (p=0.0021)
chr16	34808001	34809000	Selection hotspot	nucDiv (p=0.0291)
chr16	34819001	34820000	Selection hotspot	nucDiv (p=0.0069)
chr16	34820001	34821000	Selection hotspot	nucDiv (p=0.0082)
chr16	34821001	34822000	Selection hotspot	nucDiv (p=0.0425)
chr16	34823001	34824000	Selection hotspot	nucDiv (p=0.0017)
chr16	34824001	34825000	Selection hotspot	nucDiv (p=0.0059)
chr16	34825001	34826000	Selection hotspot	nucDiv (p=0.0206)
chr16	34827001	34828000	Selection hotspot	nucDiv (p=0.0094)
chr16	34843001	34844000	Selection hotspot	nucDiv (p=0.018)
chr16	34859001	34860000	Selection hotspot	nucDiv (p=0.0076)
chr16	34861001	34862000	Selection hotspot	nucDiv (p=0.0022)
chr16	34863001	34864000	Selection hotspot	nucDiv (p=0.0101)
chr16	34865001	34866000	Selection hotspot	nucDiv (p=0.0055)
chr16	34866001	34867000	Selection hotspot	nucDiv (p=0.0051)
chr16	34868001	34869000	Selection hotspot	nucDiv (p=0.0204)
chr16	34869001	34870000	Selection hotspot	nucDiv (p=0.0151)
chr16	34872001	34873000	Selection hotspot	nucDiv (p=1e-04)
chr16	34873001	34874000	Selection hotspot	nucDiv (p=0.0035)
chr16	34875001	34876000	Selection hotspot	nucDiv (p=0.0177)
chr16	34889001	34890000	Selection hotspot	nucDiv (p=0.0177)
chr16	34890001	34891000	Selection hotspot	nucDiv (p=0.0069)
chr16	34893001	34894000	Selection hotspot	nucDiv (p=6e-04)
chr2	5157001	5158000	Selection hotspot	nucDiv (p=0.0065)
chr16	34915001	34916000	Selection hotspot	nucDiv (p=0.0084)
chr16	34933001	34934000	Selection hotspot	nucDiv (p=0.0061)
chr16	34935001	34936000	Selection hotspot	nucDiv (p=0.0115)
chr16	34958001	34959000	Selection hotspot	nucDiv (p=0.0016)
chr16	34960001	34961000	Selection hotspot	nucDiv (p=1e-04)
chr16	34963001	34964000	Selection hotspot	nucDiv (p=0.0059)
chr16	34971001	34972000	Selection hotspot	nucDiv (p=0.0327)
chr16	34972001	34973000	Selection hotspot	nucDiv (p=3e-04)
chr16	34978001	34979000	Selection hotspot	nucDiv (p=0.0019)
chr16	34985001	34986000	Selection hotspot	nucDiv (p=0.0015)
chr16	34990001	34991000	Selection hotspot	nucDiv (p=0.013)
chr16	35016001	35017000	Selection hotspot	nucDiv (p=0.0086)
chr16	35018001	35019000	Selection hotspot	nucDiv (p=0.0011)
chr16	35019001	35020000	Selection hotspot	nucDiv (p=0.0174)
chr16	35021001	35022000	Selection hotspot	nucDiv (p=0.0058)
chr16	35026001	35027000	Selection hotspot	nucDiv (p=0.0128)
chr16	35029001	35030000	Selection hotspot	nucDiv (p=0.011)
chr16	35033001	35034000	Selection hotspot	nucDiv (p=0.0113)
chr16	35043001	35044000	Selection hotspot	nucDiv (p=0.0026)
chr16	35045001	35046000	Selection hotspot	nucDiv (p=0.003)
chr16	35048001	35049000	Selection hotspot	nucDiv (p=0.0065)
chr16	35050001	35051000	Selection hotspot	nucDiv (p=0.008)
chr16	35057001	35058000	Selection hotspot	nucDiv (p=0.005)
chr16	35072001	35073000	Selection hotspot	nucDiv (p=9e-04)
chr16	35074001	35075000	Selection hotspot	nucDiv (p=0.002)
chr16	35080001	35081000	Selection hotspot	nucDiv (p=0.0132)
chr16	35081001	35082000	Selection hotspot	nucDiv (p=0.0012)
chr16	35087001	35088000	Selection hotspot	nucDiv (p=0.0046)
chr16	35097001	35098000	Selection hotspot	nucDiv (p=0.0078)
chr16	35101001	35102000	Selection hotspot	nucDiv (p=0.0119)
chr16	35102001	35103000	Selection hotspot	nucDiv (p=0.0092)
chr16	35113001	35114000	Selection hotspot	nucDiv (p=0.0012)
chr16	35114001	35115000	Selection hotspot	nucDiv (p=0.0203)
chr16	35118001	35119000	Selection hotspot	nucDiv (p=0.0112)
chr16	35134001	35135000	Selection hotspot	nucDiv (p=9e-04)
chr16	35136001	35137000	Selection hotspot	nucDiv (p=0.0024)
chr16	35139001	35140000	Selection hotspot	nucDiv (p=0.0048)
chr16	35141001	35142000	Selection hotspot	nucDiv (p=0.0066)
chr16	35146001	35147000	Selection hotspot	nucDiv (p=0.0047)
chr16	35147001	35148000	Selection hotspot	nucDiv (p=0.001)
chr16	35148001	35149000	Selection hotspot	nucDiv (p=0.003)
chr16	35149001	35150000	Selection hotspot	nucDiv (p=0.0039)
chr16	35159001	35160000	Selection hotspot	nucDiv (p=9e-04)
chr16	35161001	35162000	Selection hotspot	nucDiv (p=0.0018)
chr16	35163001	35164000	Selection hotspot	nucDiv (p=0.0108)
chr16	35167001	35168000	Selection hotspot	nucDiv (p=0.0078)
chr16	35169001	35170000	Selection hotspot	nucDiv (p=2e-04)
chr16	35171001	35172000	Selection hotspot	nucDiv (p=0.001)
chr16	35179001	35180000	Selection hotspot	nucDiv (p=0.005)
chr16	35180001	35181000	Selection hotspot	nucDiv (p=0.0123)
chr16	35184001	35185000	Selection hotspot	nucDiv (p=2e-04)
chr16	35192001	35193000	Selection hotspot	nucDiv (p=0.0013)
chr16	35193001	35194000	Selection hotspot	nucDiv (p=0.0011)
chr16	35197001	35198000	Selection hotspot	nucDiv (p=0.0054)
chr16	35199001	35200000	Selection hotspot	nucDiv (p=0.0014)
chr16	35217001	35218000	Selection hotspot	nucDiv (p=1e-04)
chr16	35221001	35222000	Selection hotspot	nucDiv (p=0.0046)
chr16	35222001	35223000	Selection hotspot	nucDiv (p=0.006)
chr16	35224001	35225000	Selection hotspot	nucDiv (p=0.001)
chr16	35227001	35228000	Selection hotspot	nucDiv (p=0.0032)
chr16	35234001	35235000	Selection hotspot	nucDiv (p=0.0059)
chr16	35235001	35236000	Selection hotspot	nucDiv (p=0.0012)
chr16	35237001	35238000	Selection hotspot	nucDiv (p=0.0034)
chr16	35254001	35255000	Selection hotspot	nucDiv (p=0.0018)
chr16	35256001	35257000	Selection hotspot	nucDiv (p=0.0055)
chr16	35258001	35259000	Selection hotspot	nucDiv (p=9e-04)
chr16	35266001	35267000	Selection hotspot	nucDiv (p=0.0042)
chr16	35267001	35268000	Selection hotspot	nucDiv (p=0.0016)
chr16	35268001	35269000	Selection hotspot	nucDiv (p=0.0031)
chr16	35270001	35271000	Selection hotspot	nucDiv (p=0.0072)
chr16	35274001	35275000	Selection hotspot	nucDiv (p=0.0038)
chr16	35276001	35277000	Selection hotspot	nucDiv (p=0.0019)
chr16	35281001	35282000	Selection hotspot	nucDiv (p=0.0061)
chr16	35283001	35284000	Selection hotspot	nucDiv (p=0.0015)
chr16	46391001	46392000	Selection hotspot	nucDiv (p=0.0182)
chr16	46393001	46394000	Selection hotspot	nucDiv (p=0.0213)
chr1	23646001	23647000	Selection hotspot	nucDiv (p=0.0294)
chr16	46429001	46430000	Selection hotspot	nucDiv (p=0.0298)
chr16	46437001	46438000	Selection hotspot	nucDiv (p=0.0026)
chr16	46440001	46441000	Selection hotspot	nucDiv (p=0.0051)
chr16	46446001	46447000	Selection hotspot	nucDiv (p=0.0045)
chr16	46449001	46450000	Selection hotspot	nucDiv (p=0.0015)
chr16	46459001	46460000	Selection hotspot	nucDiv (p=0.0173)
chr16	46466001	46467000	Selection hotspot	nucDiv (p=0.0127)
chr16	46474001	46475000	Selection hotspot	nucDiv (p=0.0066)
chr16	46476001	46477000	Selection hotspot	nucDiv (p=0.0069)
chr16	46496001	46497000	Selection hotspot	nucDiv (p=0.0096)
chr16	46497001	46498000	Selection hotspot	nucDiv (p=0.0433)
chr16	46502001	46503000	Selection hotspot	nucDiv (p=0.0275)
chr16	46504001	46505000	Selection hotspot	nucDiv (p=0.042)
chr16	46505001	46506000	Selection hotspot	nucDiv (p=0.0261)
chr16	46506001	46507000	Selection hotspot	nucDiv (p=0.0017)
chr16	46510001	46511000	Selection hotspot	nucDiv (p=0.0135)
chr16	46513001	46514000	Selection hotspot	nucDiv (p=0.0163)
chr16	46518001	46519000	Selection hotspot	nucDiv (p=0.0153)
chr16	46519001	46520000	Selection hotspot	nucDiv (p=0.011)
chr16	46522001	46523000	Selection hotspot	nucDiv (p=0.0389)
chr16	46530001	46531000	Selection hotspot	nucDiv (p=0.0027)
chr16	46533001	46534000	Selection hotspot	nucDiv (p=0.016)
chr16	46537001	46538000	Selection hotspot	nucDiv (p=0.0119)
chr16	46541001	46542000	Selection hotspot	nucDiv (p=0.0353)
chr16	46543001	46544000	Selection hotspot	nucDiv (p=6e-04)
chr16	46546001	46547000	Selection hotspot	nucDiv (p=0.0115)
chr16	46547001	46548000	Selection hotspot	nucDiv (p=0.0463)
chr16	46548001	46549000	Selection hotspot	nucDiv (p=0.0108)
chr16	46550001	46551000	Selection hotspot	nucDiv (p=4e-04)
chr16	46551001	46552000	Selection hotspot	nucDiv (p=0.0279)
chr16	46555001	46556000	Selection hotspot	nucDiv (p=0.0046)
chr16	46556001	46557000	Selection hotspot	nucDiv (p=0.0142)
chr16	46557001	46558000	Selection hotspot	nucDiv (p=0.0123)
chr16	46566001	46567000	Selection hotspot	nucDiv (p=0.0225)
chr16	46571001	46572000	Selection hotspot	nucDiv (p=0.0253)
chr16	46581001	46582000	Selection hotspot	nucDiv (p=0.0164)
chr16	46588001	46589000	Selection hotspot	nucDiv (p=0.015)
chr16	46593001	46594000	Selection hotspot	nucDiv (p=0.0098)
chr16	46597001	46598000	Selection hotspot	nucDiv (p=0.0402)
chr16	46603001	46604000	Selection hotspot	nucDiv (p=0.0209)
chr16	46619001	46620000	Selection hotspot	nucDiv (p=0.0285)
chr16	46623001	46624000	Selection hotspot	nucDiv (p=0.0455)
chr16	46635001	46636000	Selection hotspot	nucDiv (p=0.0013)
chr16	46636001	46637000	Selection hotspot	nucDiv (p=0.0054)
chr16	46641001	46642000	Selection hotspot	nucDiv (p=0.0163)
chr16	46646001	46647000	Selection hotspot	nucDiv (p=0.0102)
chr16	46649001	46650000	Selection hotspot	nucDiv (p=0.0156)
chr16	46653001	46654000	Selection hotspot	nucDiv (p=0.0025)
chr16	46660001	46661000	Selection hotspot	nucDiv (p=0.0222)
chr16	46663001	46664000	Selection hotspot	nucDiv (p=0.0058)
chr16	46670001	46671000	Selection hotspot	nucDiv (p=0.0236)
chr16	46673001	46674000	Selection hotspot	nucDiv (p=0.0019)
chr16	46683001	46684000	Selection hotspot	nucDiv (p=0.0235)
chr16	46690001	46691000	Selection hotspot	nucDiv (p=0.0111)
chr16	46691001	46692000	Selection hotspot	nucDiv (p=0.0407)
chr16	46701001	46702000	Selection hotspot	nucDiv (p=0.0199)
chr16	46704001	46705000	Selection hotspot	nucDiv (p=0.0146)
chr16	46706001	46707000	Selection hotspot	nucDiv (p=0.0035)
chr16	46711001	46712000	Selection hotspot	nucDiv (p=0.046)
chr1	23649001	23650000	Selection hotspot	nucDiv (p=0.0416)
chr16	46725001	46726000	Selection hotspot	nucDiv (p=0.0216)
chr16	46731001	46732000	Selection hotspot	nucDiv (p=0.0074)
chr16	46733001	46734000	Selection hotspot	nucDiv (p=0.0332)
chr16	46742001	46743000	Selection hotspot	nucDiv (p=0.003)
chr16	46746001	46747000	Selection hotspot	nucDiv (p=0.0023)
chr16	46751001	46752000	Selection hotspot	nucDiv (p=0.0256)
chr16	46756001	46757000	Selection hotspot	nucDiv (p=6e-04)
chr16	46757001	46758000	Selection hotspot	nucDiv (p=0.0084)
chr16	46767001	46768000	Selection hotspot	nucDiv (p=0.0024)
chr16	46768001	46769000	Selection hotspot	nucDiv (p=0.0088)
chr16	46772001	46773000	Selection hotspot	nucDiv (p=0.0454)
chr16	46776001	46777000	Selection hotspot	nucDiv (p=0.0223)
chr16	46789001	46790000	Selection hotspot	nucDiv (p=0.0183)
chr16	46790001	46791000	Selection hotspot	nucDiv (p=0.0451)
chr16	46793001	46794000	Selection hotspot	nucDiv (p=0.0386)
chr16	46795001	46796000	Selection hotspot	nucDiv (p=0.0258)
chr16	46803001	46804000	Selection hotspot	nucDiv (p=0.0261)
chr16	46805001	46806000	Selection hotspot	nucDiv (p=0.0105)
chr16	46806001	46807000	Selection hotspot	nucDiv (p=2e-04)
chr16	46812001	46813000	Selection hotspot	nucDiv (p=0.001)
chr16	46813001	46814000	Selection hotspot	nucDiv (p=0.0329)
chr16	46819001	46820000	Selection hotspot	nucDiv (p=0.0384)
chr16	46821001	46822000	Selection hotspot	nucDiv (p=0.0356)
chr16	46824001	46825000	Selection hotspot	nucDiv (p=0.0049)
chr16	46829001	46830000	Selection hotspot	nucDiv (p=0.0328)
chr16	46843001	46844000	Selection hotspot	nucDiv (p=0.0018)
chr16	46850001	46851000	Selection hotspot	nucDiv (p=0.0298)
chr16	46854001	46855000	Selection hotspot	nucDiv (p=0.0195)
chr16	46870001	46871000	Selection hotspot	nucDiv (p=0.0321)
chr16	46871001	46872000	Selection hotspot	nucDiv (p=0.0396)
chr16	46873001	46874000	Selection hotspot	nucDiv (p=0.0206)
chr16	46896001	46897000	Selection hotspot	nucDiv (p=0.0017)
chr16	46897001	46898000	Selection hotspot	nucDiv (p=0.0211)
chr16	46902001	46903000	Selection hotspot	nucDiv (p=0.0375)
chr16	46904001	46905000	Selection hotspot	nucDiv (p=0.0143)
chr16	46907001	46908000	Selection hotspot	nucDiv (p=0.004)
chr16	46909001	46910000	Selection hotspot	nucDiv (p=0.026)
chr16	46912001	46913000	Selection hotspot	nucDiv (p=0.0324)
chr16	46913001	46914000	Selection hotspot	nucDiv (p=0.042)
chr16	46917001	46918000	Selection hotspot	nucDiv (p=0.0477)
chr16	46919001	46920000	Selection hotspot	nucDiv (p=0.0159)
chr16	46922001	46923000	Selection hotspot	nucDiv (p=0.047)
chr16	46934001	46935000	Selection hotspot	nucDiv (p=0.0018)
chr16	46937001	46938000	Selection hotspot	nucDiv (p=0.0274)
chr16	46940001	46941000	Selection hotspot	nucDiv (p=0.0077)
chr16	46945001	46946000	Selection hotspot	nucDiv (p=0.0288)
chr16	46949001	46950000	Selection hotspot	nucDiv (p=0.006)
chr16	46950001	46951000	Selection hotspot	nucDiv (p=0.012)
chr16	46951001	46952000	Selection hotspot	nucDiv (p=0.0077)
chr16	46953001	46954000	Selection hotspot	nucDiv (p=0.0203)
chr16	46955001	46956000	Selection hotspot	nucDiv (p=0.0345)
chr16	46956001	46957000	Selection hotspot	nucDiv (p=0.0089)
chr16	46957001	46958000	Selection hotspot	nucDiv (p=0.0111)
chr16	46964001	46965000	Selection hotspot	nucDiv (p=0.0349)
chr16	46965001	46966000	Selection hotspot	nucDiv (p=0.0188)
chr16	46967001	46968000	Selection hotspot	nucDiv (p=0.0074)
chr16	46970001	46971000	Selection hotspot	nucDiv (p=0.0113)
chr16	46971001	46972000	Selection hotspot	nucDiv (p=0.0401)
chr16	46973001	46974000	Selection hotspot	nucDiv (p=0.05)
chr16	46977001	46978000	Selection hotspot	nucDiv (p=0.019)
chr16	46981001	46982000	Selection hotspot	nucDiv (p=0.0147)
chr16	46984001	46985000	Selection hotspot	nucDiv (p=0.001)
chr16	46986001	46987000	Selection hotspot	nucDiv (p=0.0103)
chr16	46987001	46988000	Selection hotspot	nucDiv (p=0.0089)
chr16	46988001	46989000	Selection hotspot	nucDiv (p=0.0088)
chr16	46989001	46990000	Selection hotspot	nucDiv (p=0.0396)
chr16	46994001	46995000	Selection hotspot	nucDiv (p=8e-04)
chr16	46995001	46996000	Selection hotspot	nucDiv (p=0.0239)
chr16	46999001	47000000	Selection hotspot	nucDiv (p=0.0101)
chr16	47006001	47007000	Selection hotspot	nucDiv (p=0.0162)
chr16	47010001	47011000	Selection hotspot	nucDiv (p=0.0028)
chr16	47011001	47012000	Selection hotspot	nucDiv (p=0.0335)
chr16	47013001	47014000	Selection hotspot	nucDiv (p=0.0162)
chr16	47016001	47017000	Selection hotspot	nucDiv (p=0.0367)
chr16	47026001	47027000	Selection hotspot	nucDiv (p=0.0281)
chr16	47038001	47039000	Selection hotspot	nucDiv (p=0.0027)
chr16	47048001	47049000	Selection hotspot	nucDiv (p=0.0139)
chr16	47050001	47051000	Selection hotspot	nucDiv (p=0.0443)
chr16	47055001	47056000	Selection hotspot	nucDiv (p=0.009)
chr16	47063001	47064000	Selection hotspot	nucDiv (p=0.0384)
chr2	5262001	5263000	Selection hotspot	nucDiv (p=0.0285)
chr16	47075001	47076000	Selection hotspot	nucDiv (p=0.0318)
chr16	47079001	47080000	Selection hotspot	nucDiv (p=0.0239)
chr16	47088001	47089000	Selection hotspot	nucDiv (p=0.0023)
chr16	47090001	47091000	Selection hotspot	nucDiv (p=0.05)
chr16	47091001	47092000	Selection hotspot	nucDiv (p=0.0021)
chr16	47092001	47093000	Selection hotspot	nucDiv (p=1e-04)
chr16	47093001	47094000	Selection hotspot	nucDiv (p=0.0257)
chr16	47096001	47097000	Selection hotspot	nucDiv (p=0.0218)
chr16	47104001	47105000	Selection hotspot	nucDiv (p=0.0315)
chr16	47105001	47106000	Selection hotspot	nucDiv (p=3e-04)
chr16	47106001	47107000	Selection hotspot	nucDiv (p=0.0404)
chr16	47110001	47111000	Selection hotspot	nucDiv (p=0.0323)
chr16	47111001	47112000	Selection hotspot	nucDiv (p=0.0097)
chr16	47115001	47116000	Selection hotspot	nucDiv (p=0.0334)
chr16	47129001	47130000	Selection hotspot	nucDiv (p=0.0097)
chr16	47133001	47134000	Selection hotspot	nucDiv (p=0.0164)
chr16	47135001	47136000	Selection hotspot	nucDiv (p=0.0038)
chr16	47138001	47139000	Selection hotspot	nucDiv (p=0.0022)
chr16	47145001	47146000	Selection hotspot	nucDiv (p=0.0011)
chr16	47152001	47153000	Selection hotspot	nucDiv (p=0.0229)
chr16	47154001	47155000	Selection hotspot	nucDiv (p=0.0394)
chr16	47155001	47156000	Selection hotspot	nucDiv (p=0.0048)
chr16	47162001	47163000	Selection hotspot	nucDiv (p=0.0352)
chr16	47165001	47166000	Selection hotspot	nucDiv (p=0.0399)
chr16	47166001	47167000	Selection hotspot	nucDiv (p=0.0027)
chr16	47170001	47171000	Selection hotspot	nucDiv (p=0.0444)
chr16	47173001	47174000	Selection hotspot	nucDiv (p=2e-04)
chr16	47175001	47176000	Selection hotspot	nucDiv (p=0.0107)
chr16	47180001	47181000	Selection hotspot	nucDiv (p=0.0133)
chr16	47182001	47183000	Selection hotspot	nucDiv (p=0.0356)
chr16	47187001	47188000	Selection hotspot	nucDiv (p=0.0252)
chr16	47203001	47204000	Selection hotspot	nucDiv (p=0.041)
chr16	47206001	47207000	Selection hotspot	nucDiv (p=0.0073)
chr16	47207001	47208000	Selection hotspot	nucDiv (p=0.0044)
chr16	47208001	47209000	Selection hotspot	nucDiv (p=0.0169)
chr16	47210001	47211000	Selection hotspot	nucDiv (p=0.0244)
chr1	23654001	23655000	Selection hotspot	nucDiv (p=0.0233)
chr16	47226001	47227000	Selection hotspot	nucDiv (p=0.0436)
chr16	47229001	47230000	Selection hotspot	nucDiv (p=0.0127)
chr16	47232001	47233000	Selection hotspot	nucDiv (p=0.0348)
chr16	47234001	47235000	Selection hotspot	nucDiv (p=0.0283)
chr16	47240001	47241000	Selection hotspot	nucDiv (p=0.0203)
chr16	47241001	47242000	Selection hotspot	nucDiv (p=0.0034)
chr16	47242001	47243000	Selection hotspot	nucDiv (p=0.0146)
chr16	47248001	47249000	Selection hotspot	nucDiv (p=0.0016)
chr16	47254001	47255000	Selection hotspot	nucDiv (p=0.0418)
chr16	47255001	47256000	Selection hotspot	nucDiv (p=0.0028)
chr16	47259001	47260000	Selection hotspot	nucDiv (p=0.0077)
chr16	47260001	47261000	Selection hotspot	nucDiv (p=0.0123)
chr16	47262001	47263000	Selection hotspot	nucDiv (p=0.0416)
chr16	47263001	47264000	Selection hotspot	nucDiv (p=0.015)
chr16	47265001	47266000	Selection hotspot	nucDiv (p=0.0175)
chr16	47270001	47271000	Selection hotspot	nucDiv (p=0.0061)
chr16	47273001	47274000	Selection hotspot	nucDiv (p=0.0468)
chr16	47275001	47276000	Selection hotspot	nucDiv (p=0.0092)
chr16	47285001	47286000	Selection hotspot	nucDiv (p=0.0425)
chr16	47287001	47288000	Selection hotspot	nucDiv (p=0.0066)
chr16	47289001	47290000	Selection hotspot	nucDiv (p=0.0283)
chr16	47293001	47294000	Selection hotspot	nucDiv (p=0.0368)
chr16	47294001	47295000	Selection hotspot	nucDiv (p=0.0011)
chr16	47297001	47298000	Selection hotspot	nucDiv (p=0.0089)
chr16	47299001	47300000	Selection hotspot	nucDiv (p=0.0113)
chr16	47302001	47303000	Selection hotspot	nucDiv (p=0.0328)
chr16	47313001	47314000	Selection hotspot	nucDiv (p=0.0252)
chr16	47314001	47315000	Selection hotspot	nucDiv (p=0.0043)
chr16	47318001	47319000	Selection hotspot	nucDiv (p=0.024)
chr16	47323001	47324000	Selection hotspot	nucDiv (p=0.0097)
chr1	23655001	23656000	Selection hotspot	nucDiv (p=0.0113)
chr16	47336001	47337000	Selection hotspot	nucDiv (p=0.005)
chr16	47338001	47339000	Selection hotspot	nucDiv (p=0.0036)
chr16	47341001	47342000	Selection hotspot	nucDiv (p=0.0011)
chr16	47343001	47344000	Selection hotspot	nucDiv (p=0.0386)
chr16	47352001	47353000	Selection hotspot	nucDiv (p=0.0085)
chr16	47353001	47354000	Selection hotspot	nucDiv (p=0.0346)
chr16	47354001	47355000	Selection hotspot	nucDiv (p=0.0026)
chr16	47356001	47357000	Selection hotspot	nucDiv (p=6e-04)
chr16	47368001	47369000	Selection hotspot	nucDiv (p=0.0387)
chr16	47374001	47375000	Selection hotspot	nucDiv (p=0.0202)
chr16	47377001	47378000	Selection hotspot	nucDiv (p=0.0108)
chr16	47380001	47381000	Selection hotspot	nucDiv (p=0.0418)
chr16	47385001	47386000	Selection hotspot	nucDiv (p=0.0314)
chr16	47387001	47388000	Selection hotspot	nucDiv (p=0.0128)
chr16	47389001	47390000	Selection hotspot	nucDiv (p=0.0023)
chr16	47405001	47406000	Selection hotspot	nucDiv (p=0.0214)
chr16	47406001	47407000	Selection hotspot	nucDiv (p=0.0184)
chr16	47412001	47413000	Selection hotspot	nucDiv (p=0.0439)
chr16	47414001	47415000	Selection hotspot	nucDiv (p=0.0208)
chr16	47420001	47421000	Selection hotspot	nucDiv (p=0.0094)
chr16	47425001	47426000	Selection hotspot	nucDiv (p=0.0409)
chr16	47431001	47432000	Selection hotspot	nucDiv (p=0.0389)
chr16	47432001	47433000	Selection hotspot	nucDiv (p=0.0316)
chr16	47440001	47441000	Selection hotspot	nucDiv (p=0.002)
chr16	47442001	47443000	Selection hotspot	nucDiv (p=0.0122)
chr16	47448001	47449000	Selection hotspot	nucDiv (p=0.0312)
chr16	47454001	47455000	Selection hotspot	nucDiv (p=0.0236)
chr16	47456001	47457000	Selection hotspot	nucDiv (p=0.0355)
chr16	47460001	47461000	Selection hotspot	nucDiv (p=0.0011)
chr16	47463001	47464000	Selection hotspot	nucDiv (p=0.0044)
chr16	47469001	47470000	Selection hotspot	nucDiv (p=0.0024)
chr16	47473001	47474000	Selection hotspot	nucDiv (p=0.0092)
chr16	47480001	47481000	Selection hotspot	nucDiv (p=0.0194)
chr16	47481001	47482000	Selection hotspot	nucDiv (p=0.0328)
chr16	47483001	47484000	Selection hotspot	nucDiv (p=0.0372)
chr16	47490001	47491000	Selection hotspot	nucDiv (p=0.0188)
chr16	47492001	47493000	Selection hotspot	nucDiv (p=0.0238)
chr16	47493001	47494000	Selection hotspot	nucDiv (p=0.0454)
chr16	47498001	47499000	Selection hotspot	nucDiv (p=0.0163)
chr16	47502001	47503000	Selection hotspot	nucDiv (p=0.003)
chr16	47505001	47506000	Selection hotspot	nucDiv (p=0.0041)
chr16	47506001	47507000	Selection hotspot	nucDiv (p=0.035)
chr16	47508001	47509000	Selection hotspot	nucDiv (p=0.0126)
chr16	47513001	47514000	Selection hotspot	nucDiv (p=0.0175)
chr16	47514001	47515000	Selection hotspot	nucDiv (p=0.0317)
chr16	47515001	47516000	Selection hotspot	nucDiv (p=0.0237)
chr16	47522001	47523000	Selection hotspot	nucDiv (p=0.0198)
chr16	47525001	47526000	Selection hotspot	nucDiv (p=0.0067)
chr16	47528001	47529000	Selection hotspot	nucDiv (p=0.0171)
chr16	47533001	47534000	Selection hotspot	nucDiv (p=0.03)
chr2	5309001	5310000	Selection hotspot	nucDiv (p=0.018)
chr16	47536001	47537000	Selection hotspot	nucDiv (p=0.0013)
chr16	47537001	47538000	Selection hotspot	nucDiv (p=0.0059)
chr16	47539001	47540000	Selection hotspot	nucDiv (p=0.0061)
chr16	47545001	47546000	Selection hotspot	nucDiv (p=0.041)
chr16	47550001	47551000	Selection hotspot	nucDiv (p=0.0344)
chr16	47552001	47553000	Selection hotspot	nucDiv (p=0.0395)
chr16	47555001	47556000	Selection hotspot	nucDiv (p=0.0207)
chr16	47559001	47560000	Selection hotspot	nucDiv (p=0.0454)
chr16	47561001	47562000	Selection hotspot	nucDiv (p=0.0332)
chr16	47564001	47565000	Selection hotspot	nucDiv (p=0.0112)
chr16	47566001	47567000	Selection hotspot	nucDiv (p=0.0254)
chr16	47567001	47568000	Selection hotspot	nucDiv (p=0.0126)
chr16	47568001	47569000	Selection hotspot	nucDiv (p=0.0186)
chr16	47570001	47571000	Selection hotspot	nucDiv (p=0.0254)
chr16	47578001	47579000	Selection hotspot	nucDiv (p=0.026)
chr16	47580001	47581000	Selection hotspot	nucDiv (p=0.0069)
chr16	47584001	47585000	Selection hotspot	nucDiv (p=5e-04)
chr16	47585001	47586000	Selection hotspot	nucDiv (p=0.0245)
chr16	47588001	47589000	Selection hotspot	nucDiv (p=0.0015)
chr16	47589001	47590000	Selection hotspot	nucDiv (p=0.0109)
chr16	47599001	47600000	Selection hotspot	nucDiv (p=0.0104)
chr16	47603001	47604000	Selection hotspot	nucDiv (p=0.0055)
chr16	47606001	47607000	Selection hotspot	nucDiv (p=0.006)
chr16	47607001	47608000	Selection hotspot	nucDiv (p=0.0386)
chr16	47609001	47610000	Selection hotspot	nucDiv (p=0.0422)
chr16	47610001	47611000	Selection hotspot	nucDiv (p=0.014)
chr16	47616001	47617000	Selection hotspot	nucDiv (p=0.0056)
chr16	47625001	47626000	Selection hotspot	nucDiv (p=0.0314)
chr16	47629001	47630000	Selection hotspot	nucDiv (p=0.0069)
chr16	47633001	47634000	Selection hotspot	nucDiv (p=0.012)
chr16	47634001	47635000	Selection hotspot	nucDiv (p=0.0372)
chr16	47639001	47640000	Selection hotspot	nucDiv (p=0.0493)
chr16	47642001	47643000	Selection hotspot	nucDiv (p=0.0305)
chr16	47643001	47644000	Selection hotspot	nucDiv (p=0.0418)
chr2	5320001	5321000	Selection hotspot	nucDiv (p=0.0351)
chr16	47645001	47646000	Selection hotspot	nucDiv (p=0.0436)
chr16	47649001	47650000	Selection hotspot	nucDiv (p=0.0125)
chr16	47651001	47652000	Selection hotspot	nucDiv (p=0.0075)
chr16	47655001	47656000	Selection hotspot	nucDiv (p=6e-04)
chr16	47666001	47667000	Selection hotspot	nucDiv (p=0.0405)
chr16	47677001	47678000	Selection hotspot	nucDiv (p=0.0274)
chr16	47687001	47688000	Selection hotspot	nucDiv (p=0.0339)
chr16	47700001	47701000	Selection hotspot	nucDiv (p=0.0194)
chr16	47701001	47702000	Selection hotspot	nucDiv (p=0.0317)
chr16	47704001	47705000	Selection hotspot	nucDiv (p=0.0424)
chr16	47716001	47717000	Selection hotspot	nucDiv (p=0.002)
chr16	47719001	47720000	Selection hotspot	nucDiv (p=0.0071)
chr16	47730001	47731000	Selection hotspot	nucDiv (p=0.026)
chr16	47735001	47736000	Selection hotspot	nucDiv (p=0.0116)
chr16	47737001	47738000	Selection hotspot	nucDiv (p=0.0326)
chr16	47746001	47747000	Selection hotspot	nucDiv (p=0.0066)
chr16	47747001	47748000	Selection hotspot	nucDiv (p=0.0037)
chr16	47753001	47754000	Selection hotspot	nucDiv (p=0.0052)
chr16	47768001	47769000	Selection hotspot	nucDiv (p=0.0353)
chr16	47769001	47770000	Selection hotspot	nucDiv (p=0.0303)
chr16	47773001	47774000	Selection hotspot	nucDiv (p=0.015)
chr16	47774001	47775000	Selection hotspot	nucDiv (p=0.0171)
chr2	5333001	5334000	Selection hotspot	nucDiv (p=0.0351)
chr16	47777001	47778000	Selection hotspot	nucDiv (p=0.0418)
chr16	47785001	47786000	Selection hotspot	nucDiv (p=0.0425)
chr16	47788001	47789000	Selection hotspot	nucDiv (p=0.026)
chr2	5335001	5336000	Selection hotspot	nucDiv (p=0.0053)
chr16	47809001	47810000	Selection hotspot	nucDiv (p=0.0372)
chr16	47837001	47838000	Selection hotspot	nucDiv (p=0.0255)
chr16	47866001	47867000	Selection hotspot	nucDiv (p=0.016)
chr16	47886001	47887000	Selection hotspot	nucDiv (p=0.0171)
chr16	47887001	47888000	Selection hotspot	nucDiv (p=0.0239)
chr16	47890001	47891000	Selection hotspot	nucDiv (p=0.0374)
chr16	47895001	47896000	Selection hotspot	nucDiv (p=0.0011)
chr16	47900001	47901000	Selection hotspot	nucDiv (p=0.0307)
chr16	47913001	47914000	Selection hotspot	nucDiv (p=0.0126)
chr16	47914001	47915000	Selection hotspot	nucDiv (p=0.0177)
chr16	47920001	47921000	Selection hotspot	nucDiv (p=0.027)
chr16	47933001	47934000	Selection hotspot	nucDiv (p=0.0377)
chr16	47943001	47944000	Selection hotspot	nucDiv (p=0.0218)
chr16	47968001	47969000	Selection hotspot	nucDiv (p=0.0222)
chr16	47969001	47970000	Selection hotspot	nucDiv (p=0.0111)
chr16	47988001	47989000	Selection hotspot	nucDiv (p=0.0404)
chr16	47991001	47992000	Selection hotspot	nucDiv (p=0.009)
chr16	47993001	47994000	Selection hotspot	nucDiv (p=0.0048)
chr16	48002001	48003000	Selection hotspot	nucDiv (p=0.0308)
chr16	48006001	48007000	Selection hotspot	nucDiv (p=0.0289)
chr16	48008001	48009000	Selection hotspot	nucDiv (p=0.0129)
chr16	48010001	48011000	Selection hotspot	nucDiv (p=0.005)
chr16	48011001	48012000	Selection hotspot	nucDiv (p=0.0454)
chr16	48012001	48013000	Selection hotspot	nucDiv (p=0.0193)
chr16	48014001	48015000	Selection hotspot	nucDiv (p=1e-04)
chr16	48015001	48016000	Selection hotspot	nucDiv (p=0.0286)
chr16	48017001	48018000	Selection hotspot	nucDiv (p=0.0273)
chr16	48022001	48023000	Selection hotspot	nucDiv (p=0.0027)
chr16	48023001	48024000	Selection hotspot	nucDiv (p=0.028)
chr16	48027001	48028000	Selection hotspot	nucDiv (p=0.0044)
chr16	48029001	48030000	Selection hotspot	nucDiv (p=0.0114)
chr16	48030001	48031000	Selection hotspot	nucDiv (p=0.0163)
chr16	48036001	48037000	Selection hotspot	nucDiv (p=0.0062)
chr16	48038001	48039000	Selection hotspot	nucDiv (p=0.0082)
chr16	48041001	48042000	Selection hotspot	nucDiv (p=0.0012)
chr2	5360001	5361000	Selection hotspot	nucDiv (p=0.0077)
chr16	48046001	48047000	Selection hotspot	nucDiv (p=0.0273)
chr16	48048001	48049000	Selection hotspot	nucDiv (p=0.0478)
chr16	48062001	48063000	Selection hotspot	nucDiv (p=0.0214)
chr16	48065001	48066000	Selection hotspot	nucDiv (p=0.0034)
chr16	48098001	48099000	Selection hotspot	nucDiv (p=0.0473)
chr16	48104001	48105000	Selection hotspot	nucDiv (p=0.0074)
chr16	48111001	48112000	Selection hotspot	nucDiv (p=0.0329)
chr16	48148001	48149000	Selection hotspot	nucDiv (p=0.0295)
chr16	48154001	48155000	Selection hotspot	nucDiv (p=0.0267)
chr16	48158001	48159000	Selection hotspot	nucDiv (p=0.0049)
chr16	48187001	48188000	Selection hotspot	nucDiv (p=0.0474)
chr16	48196001	48197000	Selection hotspot	nucDiv (p=0.0084)
chr16	48211001	48212000	Selection hotspot	nucDiv (p=0.0431)
chr16	48212001	48213000	Selection hotspot	nucDiv (p=0.018)
chr16	48216001	48217000	Selection hotspot	nucDiv (p=0.0314)
chr16	48225001	48226000	Selection hotspot	nucDiv (p=0.0316)
chr16	48237001	48238000	Selection hotspot	nucDiv (p=0.0348)
chr2	5384001	5385000	Selection hotspot	nucDiv (p=0.0031)
chr16	48317001	48318000	Selection hotspot	nucDiv (p=0.0272)
chr16	48320001	48321000	Selection hotspot	nucDiv (p=0.007)
chr16	48325001	48326000	Selection hotspot	nucDiv (p=0.025)
chr16	48328001	48329000	Selection hotspot	nucDiv (p=0.0308)
chr16	48369001	48370000	Selection hotspot	nucDiv (p=0.0198)
chr16	48392001	48393000	Selection hotspot	nucDiv (p=0.0284)
chr16	48393001	48394000	Selection hotspot	nucDiv (p=0.0486)
chr16	48424001	48425000	Selection hotspot	nucDiv (p=0.0425)
chr16	48447001	48448000	Selection hotspot	nucDiv (p=0.0267)
chr16	48455001	48456000	Selection hotspot	nucDiv (p=0.037)
chr16	48569001	48570000	Selection hotspot	nucDiv (p=0.0124)
chr16	48615001	48616000	Selection hotspot	nucDiv (p=0.0033)
chr16	48633001	48634000	Selection hotspot	nucDiv (p=0.0087)
chr16	48636001	48637000	Selection hotspot	nucDiv (p=0.0126)
chr16	48653001	48654000	Selection hotspot	nucDiv (p=0.0353)
chr16	48659001	48660000	Selection hotspot	nucDiv (p=0.022)
chr16	48675001	48676000	Selection hotspot	nucDiv (p=0.0115)
chr16	48678001	48679000	Selection hotspot	nucDiv (p=0.0107)
chr16	48711001	48712000	Selection hotspot	nucDiv (p=0.0385)
chr16	48715001	48716000	Selection hotspot	nucDiv (p=0.0091)
chr16	48732001	48733000	Selection hotspot	nucDiv (p=0.025)
chr16	48779001	48780000	Selection hotspot	nucDiv (p=0.0295)
chr16	48909001	48910000	Selection hotspot	nucDiv (p=0.0409)
chr16	48922001	48923000	Selection hotspot	nucDiv (p=0.0334)
chr16	48950001	48951000	Selection hotspot	nucDiv (p=0.0163)
chr16	48962001	48963000	Selection hotspot	nucDiv (p=0.0033)
chr16	49015001	49016000	Selection hotspot	nucDiv (p=0.0388)
chr16	49030001	49031000	Selection hotspot	nucDiv (p=0.0082)
chr16	49046001	49047000	Selection hotspot	nucDiv (p=0.0141)
chr16	49147001	49148000	Selection hotspot	nucDiv (p=0.0123)
chr16	49177001	49178000	Selection hotspot	nucDiv (p=0.0067)
chr16	49184001	49185000	Selection hotspot	nucDiv (p=0.0019)
chr16	49194001	49195000	Selection hotspot	nucDiv (p=0.0155)
chr16	49195001	49196000	Selection hotspot	nucDiv (p=0.0146)
chr16	49213001	49214000	Selection hotspot	nucDiv (p=0.0402)
chr16	49235001	49236000	Selection hotspot	nucDiv (p=0.009)
chr16	49362001	49363000	Selection hotspot	nucDiv (p=0.0327)
chr16	49390001	49391000	Selection hotspot	nucDiv (p=0.0127)
chr16	49397001	49398000	Selection hotspot	nucDiv (p=0.0066)
chr2	5497001	5498000	Selection hotspot	nucDiv (p=0.0155)
chr16	49439001	49440000	Selection hotspot	nucDiv (p=0.014)
chr16	49470001	49471000	Selection hotspot	nucDiv (p=0.0095)
chr16	49492001	49493000	Selection hotspot	nucDiv (p=0.0282)
chr16	49524001	49525000	Selection hotspot	nucDiv (p=0.0026)
chr16	49527001	49528000	Selection hotspot	nucDiv (p=0.0254)
chr16	49566001	49567000	Selection hotspot	nucDiv (p=0.0155)
chr16	49580001	49581000	Selection hotspot	nucDiv (p=0.0203)
chr2	5519001	5520000	Selection hotspot	nucDiv (p=0.0085)
chr16	49698001	49699000	Selection hotspot	nucDiv (p=0.0473)
chr16	49701001	49702000	Selection hotspot	nucDiv (p=0.0346)
chr2	5527001	5528000	Selection hotspot	nucDiv (p=0.0174)
chr16	49730001	49731000	Selection hotspot	nucDiv (p=0.0197)
chr16	49735001	49736000	Selection hotspot	nucDiv (p=0.0356)
chr16	49753001	49754000	Selection hotspot	nucDiv (p=0.0186)
chr16	49777001	49778000	Selection hotspot	nucDiv (p=0.0246)
chr16	49780001	49781000	Selection hotspot	nucDiv (p=0.0071)
chr16	49838001	49839000	Selection hotspot	nucDiv (p=0.0121)
chr16	49845001	49846000	Selection hotspot	nucDiv (p=0.024)
chr16	49855001	49856000	Selection hotspot	nucDiv (p=0.0088)
chr16	49857001	49858000	Selection hotspot	nucDiv (p=0.0018)
chr16	49860001	49861000	Selection hotspot	nucDiv (p=0.0226)
chr16	49882001	49883000	Selection hotspot	nucDiv (p=0.0132)
chr16	49945001	49946000	Selection hotspot	nucDiv (p=0.0384)
chr16	49963001	49964000	Selection hotspot	nucDiv (p=0.024)
chr16	49964001	49965000	Selection hotspot	nucDiv (p=0.0107)
chr16	49974001	49975000	Selection hotspot	nucDiv (p=0.0039)
chr16	49978001	49979000	Selection hotspot	nucDiv (p=0.0405)
chr16	49991001	49992000	Selection hotspot	nucDiv (p=0.022)
chr16	50065001	50066000	Selection hotspot	nucDiv (p=0.0101)
chr16	50070001	50071000	Selection hotspot	nucDiv (p=0.0346)
chr2	5563001	5564000	Selection hotspot	nucDiv (p=0.0028)
chr16	50082001	50083000	Selection hotspot	nucDiv (p=0.0355)
chr16	50083001	50084000	Selection hotspot	nucDiv (p=0.0194)
chr2	5566001	5567000	Selection hotspot	nucDiv (p=0.0053)
chr16	50169001	50170000	Selection hotspot	nucDiv (p=0.0116)
chr16	50194001	50195000	Selection hotspot	nucDiv (p=0.0449)
chr16	50201001	50202000	Selection hotspot	nucDiv (p=0.0073)
chr16	50236001	50237000	Selection hotspot	nucDiv (p=0.0235)
chr16	50244001	50245000	Selection hotspot	nucDiv (p=0.0148)
chr16	50246001	50247000	Selection hotspot	nucDiv (p=0.0179)
chr16	50262001	50263000	Selection hotspot	nucDiv (p=0.0048)
chr2	5587001	5588000	Selection hotspot	nucDiv (p=0.01)
chr16	50315001	50316000	Selection hotspot	nucDiv (p=0.0118)
chr16	50331001	50332000	Selection hotspot	nucDiv (p=0.0263)
chr16	50337001	50338000	Selection hotspot	nucDiv (p=0.011)
chr16	50354001	50355000	Selection hotspot	nucDiv (p=0.0165)
chr16	50408001	50409000	Selection hotspot	nucDiv (p=0.0321)
chr16	50428001	50429000	Selection hotspot	nucDiv (p=0.0208)
chr16	50432001	50433000	Selection hotspot	nucDiv (p=0.0196)
chr16	50465001	50466000	Selection hotspot	nucDiv (p=0.008)
chr16	50496001	50497000	Selection hotspot	nucDiv (p=0.0275)
chr16	50511001	50512000	Selection hotspot	nucDiv (p=0.0386)
chr16	50512001	50513000	Selection hotspot	nucDiv (p=0.006)
chr2	5608001	5609000	Selection hotspot	nucDiv (p=0.032)
chr16	50527001	50528000	Selection hotspot	nucDiv (p=0.0151)
chr16	50545001	50546000	Selection hotspot	nucDiv (p=0.0112)
chr16	50548001	50549000	Selection hotspot	nucDiv (p=0.0096)
chr16	50552001	50553000	Selection hotspot	nucDiv (p=0.0222)
chr16	50556001	50557000	Selection hotspot	nucDiv (p=0.022)
chr16	50557001	50558000	Selection hotspot	nucDiv (p=0.0052)
chr16	50561001	50562000	Selection hotspot	nucDiv (p=0.0107)
chr16	50564001	50565000	Selection hotspot	nucDiv (p=0.0176)
chr16	50567001	50568000	Selection hotspot	nucDiv (p=0.0102)
chr16	50568001	50569000	Selection hotspot	nucDiv (p=0.001)
chr16	50581001	50582000	Selection hotspot	nucDiv (p=0.0213)
chr16	50588001	50589000	Selection hotspot	nucDiv (p=0.01)
chr16	50602001	50603000	Selection hotspot	nucDiv (p=0.0299)
chr16	50607001	50608000	Selection hotspot	nucDiv (p=0.0377)
chr16	50614001	50615000	Selection hotspot	nucDiv (p=0.0018)
chr16	50616001	50617000	Selection hotspot	nucDiv (p=0.0018)
chr16	50618001	50619000	Selection hotspot	nucDiv (p=0.0275)
chr16	50625001	50626000	Selection hotspot	nucDiv (p=0.0383)
chr16	50643001	50644000	Selection hotspot	nucDiv (p=0.0075)
chr16	50647001	50648000	Selection hotspot	nucDiv (p=0.0249)
chr16	50650001	50651000	Selection hotspot	nucDiv (p=0.01)
chr16	50655001	50656000	Selection hotspot	nucDiv (p=0.0166)
chr16	50659001	50660000	Selection hotspot	nucDiv (p=0.018)
chr16	50663001	50664000	Selection hotspot	nucDiv (p=0.0024)
chr16	50688001	50689000	Selection hotspot	nucDiv (p=0.015)
chr2	5626001	5627000	Selection hotspot	nucDiv (p=0.001)
chr16	50717001	50718000	Selection hotspot	nucDiv (p=0.0054)
chr16	50729001	50730000	Selection hotspot	nucDiv (p=0.0041)
chr16	50748001	50749000	Selection hotspot	nucDiv (p=0.017)
chr16	50750001	50751000	Selection hotspot	nucDiv (p=0.026)
chr16	50754001	50755000	Selection hotspot	nucDiv (p=0.0233)
chr16	50806001	50807000	Selection hotspot	nucDiv (p=0.0234)
chr16	50810001	50811000	Selection hotspot	nucDiv (p=0.0398)
chr16	50812001	50813000	Selection hotspot	nucDiv (p=6e-04)
chr16	50833001	50834000	Selection hotspot	nucDiv (p=0.0165)
chr16	50835001	50836000	Selection hotspot	nucDiv (p=0.0098)
chr16	50838001	50839000	Selection hotspot	nucDiv (p=0.0058)
chr2	5640001	5641000	Selection hotspot	nucDiv (p=0.0047)
chr16	50902001	50903000	Selection hotspot	nucDiv (p=0.0302)
chr16	50933001	50934000	Selection hotspot	nucDiv (p=0.0272)
chr16	50934001	50935000	Selection hotspot	nucDiv (p=0.0182)
chr16	50952001	50953000	Selection hotspot	nucDiv (p=0.0084)
chr16	50995001	50996000	Selection hotspot	nucDiv (p=0.041)
chr16	51071001	51072000	Selection hotspot	nucDiv (p=0.0498)
chr16	51085001	51086000	Selection hotspot	nucDiv (p=0.043)
chr16	51102001	51103000	Selection hotspot	nucDiv (p=0.0302)
chr16	51153001	51154000	Selection hotspot	nucDiv (p=0.0456)
chr16	51156001	51157000	Selection hotspot	nucDiv (p=0.0064)
chr16	51168001	51169000	Selection hotspot	nucDiv (p=0.0401)
chr16	51180001	51181000	Selection hotspot	nucDiv (p=0.0038)
chr16	51191001	51192000	Selection hotspot	nucDiv (p=0.0134)
chr16	51198001	51199000	Selection hotspot	nucDiv (p=0.0352)
chr16	51209001	51210000	Selection hotspot	nucDiv (p=0.0208)
chr16	51213001	51214000	Selection hotspot	nucDiv (p=0.0275)
chr16	51241001	51242000	Selection hotspot	nucDiv (p=0.0058)
chr16	51308001	51309000	Selection hotspot	nucDiv (p=0.0077)
chr16	51349001	51350000	Selection hotspot	nucDiv (p=0.0141)
chr2	5691001	5692000	Selection hotspot	nucDiv (p=0.0379)
chr16	51378001	51379000	Selection hotspot	nucDiv (p=0.0022)
chr16	51411001	51412000	Selection hotspot	nucDiv (p=0.0366)
chr16	51459001	51460000	Selection hotspot	nucDiv (p=0.0271)
chr16	51530001	51531000	Selection hotspot	nucDiv (p=0.003)
chr16	51533001	51534000	Selection hotspot	nucDiv (p=0.0171)
chr16	51537001	51538000	Selection hotspot	nucDiv (p=0.0229)
chr16	51552001	51553000	Selection hotspot	nucDiv (p=0.0334)
chr16	51644001	51645000	Selection hotspot	nucDiv (p=0.0042)
chr16	51706001	51707000	Selection hotspot	nucDiv (p=0.0173)
chr16	51824001	51825000	Selection hotspot	nucDiv (p=0.0021)
chr16	51825001	51826000	Selection hotspot	nucDiv (p=0.0036)
chr16	51827001	51828000	Selection hotspot	nucDiv (p=6e-04)
chr16	51880001	51881000	Selection hotspot	nucDiv (p=0.0179)
chr16	51890001	51891000	Selection hotspot	nucDiv (p=0.0153)
chr16	51901001	51902000	Selection hotspot	nucDiv (p=0.0035)
chr16	51904001	51905000	Selection hotspot	nucDiv (p=0.0169)
chr16	51911001	51912000	Selection hotspot	nucDiv (p=0.0127)
chr2	5752001	5753000	Selection hotspot	nucDiv (p=0.0385)
chr16	52029001	52030000	Selection hotspot	nucDiv (p=0.0107)
chr16	52060001	52061000	Selection hotspot	nucDiv (p=0.012)
chr16	52070001	52071000	Selection hotspot	nucDiv (p=0.0065)
chr16	52075001	52076000	Selection hotspot	nucDiv (p=0.0244)
chr16	52114001	52115000	Selection hotspot	nucDiv (p=0.0013)
chr16	52118001	52119000	Selection hotspot	nucDiv (p=4e-04)
chr16	52143001	52144000	Selection hotspot	nucDiv (p=0.0044)
chr16	52157001	52158000	Selection hotspot	nucDiv (p=0.02)
chr16	52179001	52180000	Selection hotspot	nucDiv (p=0.0199)
chr1	23704001	23705000	Selection hotspot	nucDiv (p=7e-04)
chr16	52226001	52227000	Selection hotspot	nucDiv (p=0.0422)
chr16	52267001	52268000	Selection hotspot	nucDiv (p=0.0031)
chr16	52270001	52271000	Selection hotspot	nucDiv (p=0.0085)
chr16	52278001	52279000	Selection hotspot	nucDiv (p=0.0031)
chr16	52282001	52283000	Selection hotspot	nucDiv (p=0.0109)
chr16	52286001	52287000	Selection hotspot	nucDiv (p=0.0081)
chr16	52297001	52298000	Selection hotspot	nucDiv (p=0.0071)
chr16	52306001	52307000	Selection hotspot	nucDiv (p=0.0183)
chr16	52308001	52309000	Selection hotspot	nucDiv (p=0.0054)
chr16	52349001	52350000	Selection hotspot	nucDiv (p=0.0034)
chr16	52350001	52351000	Selection hotspot	nucDiv (p=0.014)
chr16	52351001	52352000	Selection hotspot	nucDiv (p=0.0136)
chr16	52382001	52383000	Selection hotspot	nucDiv (p=0.0023)
chr16	52384001	52385000	Selection hotspot	nucDiv (p=0.0368)
chr16	52385001	52386000	Selection hotspot	nucDiv (p=0.0121)
chr16	52391001	52392000	Selection hotspot	nucDiv (p=0.0177)
chr16	52396001	52397000	Selection hotspot	nucDiv (p=0.0017)
chr16	52418001	52419000	Selection hotspot	nucDiv (p=0.0056)
chr16	52462001	52463000	Selection hotspot	nucDiv (p=0.0072)
chr16	52541001	52542000	Selection hotspot	nucDiv (p=0.0315)
chr16	52557001	52558000	Selection hotspot	nucDiv (p=0.0457)
chr16	52567001	52568000	Selection hotspot	nucDiv (p=0.0398)
chr16	52576001	52577000	Selection hotspot	nucDiv (p=0.0198)
chr16	52683001	52684000	Selection hotspot	nucDiv (p=0.02)
chr16	52736001	52737000	Selection hotspot	nucDiv (p=0.0466)
chr16	52780001	52781000	Selection hotspot	nucDiv (p=0.0336)
chr16	52839001	52840000	Selection hotspot	nucDiv (p=0.0275)
chr16	52895001	52896000	Selection hotspot	nucDiv (p=0.014)
chr16	52922001	52923000	Selection hotspot	nucDiv (p=0.0279)
chr16	52942001	52943000	Selection hotspot	nucDiv (p=0.0128)
chr16	52955001	52956000	Selection hotspot	nucDiv (p=0.0288)
chr2	5854001	5855000	Selection hotspot	nucDiv (p=0.0265)
chr16	53023001	53024000	Selection hotspot	nucDiv (p=0.0225)
chr16	53029001	53030000	Selection hotspot	nucDiv (p=0.014)
chr16	53086001	53087000	Selection hotspot	nucDiv (p=0.0473)
chr16	53107001	53108000	Selection hotspot	nucDiv (p=0.0026)
chr16	53116001	53117000	Selection hotspot	nucDiv (p=0.0239)
chr16	53118001	53119000	Selection hotspot	nucDiv (p=0.004)
chr16	53121001	53122000	Selection hotspot	nucDiv (p=0.0013)
chr16	53155001	53156000	Selection hotspot	nucDiv (p=0.0449)
chr16	53160001	53161000	Selection hotspot	nucDiv (p=0.043)
chr2	5872001	5873000	Selection hotspot	nucDiv (p=0.0126)
chr16	53175001	53176000	Selection hotspot	nucDiv (p=0.0376)
chr16	53176001	53177000	Selection hotspot	nucDiv (p=0.0243)
chr16	53187001	53188000	Selection hotspot	nucDiv (p=0.0169)
chr16	53237001	53238000	Selection hotspot	nucDiv (p=0.0346)
chr16	53273001	53274000	Selection hotspot	nucDiv (p=0.0042)
chr2	5884001	5885000	Selection hotspot	nucDiv (p=0.011)
chr16	53292001	53293000	Selection hotspot	nucDiv (p=0.0306)
chr16	53301001	53302000	Selection hotspot	nucDiv (p=0.0459)
chr16	53374001	53375000	Selection hotspot	nucDiv (p=0.0227)
chr16	53451001	53452000	Selection hotspot	nucDiv (p=0.0012)
chr16	53484001	53485000	Selection hotspot	nucDiv (p=0.0346)
chr16	53488001	53489000	Selection hotspot	nucDiv (p=0.0383)
chr16	53492001	53493000	Selection hotspot	nucDiv (p=0.0492)
chr16	53521001	53522000	Selection hotspot	nucDiv (p=0.024)
chr16	53569001	53570000	Selection hotspot	nucDiv (p=0.0295)
chr16	53582001	53583000	Selection hotspot	nucDiv (p=0.0085)
chr16	53602001	53603000	Selection hotspot	nucDiv (p=0.0248)
chr16	53616001	53617000	Selection hotspot	nucDiv (p=0.0053)
chr16	53651001	53652000	Selection hotspot	nucDiv (p=0.0017)
chr16	53674001	53675000	Selection hotspot	nucDiv (p=0.0056)
chr16	53684001	53685000	Selection hotspot	nucDiv (p=0.0379)
chr16	53705001	53706000	Selection hotspot	nucDiv (p=0.0051)
chr16	53707001	53708000	Selection hotspot	nucDiv (p=0.0093)
chr16	53709001	53710000	Selection hotspot	nucDiv (p=0.0113)
chr16	53716001	53717000	Selection hotspot	nucDiv (p=0.0211)
chr16	53723001	53724000	Selection hotspot	nucDiv (p=0.0233)
chr16	53729001	53730000	Selection hotspot	nucDiv (p=0.0439)
chr16	53742001	53743000	Selection hotspot	nucDiv (p=0.0391)
chr16	53743001	53744000	Selection hotspot	nucDiv (p=0.0323)
chr16	53744001	53745000	Selection hotspot	nucDiv (p=0.0329)
chr16	53929001	53930000	Selection hotspot	nucDiv (p=0.0013)
chr16	53996001	53997000	Selection hotspot	nucDiv (p=0.0215)
chr16	54080001	54081000	Selection hotspot	nucDiv (p=0.0223)
chr16	54103001	54104000	Selection hotspot	nucDiv (p=0.0377)
chr16	54304001	54305000	Selection hotspot	nucDiv (p=0.0278)
chr16	54317001	54318000	Selection hotspot	nucDiv (p=0.0039)
chr16	54326001	54327000	Selection hotspot	nucDiv (p=0.0454)
chr16	54375001	54376000	Selection hotspot	nucDiv (p=0.0297)
chr16	54422001	54423000	Selection hotspot	nucDiv (p=0.0433)
chr16	54523001	54524000	Selection hotspot	nucDiv (p=0.0066)
chr16	54534001	54535000	Selection hotspot	nucDiv (p=0.0095)
chr16	54538001	54539000	Selection hotspot	nucDiv (p=0.0448)
chr16	54653001	54654000	Selection hotspot	nucDiv (p=0.0141)
chr16	54666001	54667000	Selection hotspot	nucDiv (p=0.0065)
chr16	54690001	54691000	Selection hotspot	nucDiv (p=0.0337)
chr16	54792001	54793000	Selection hotspot	nucDiv (p=0.0386)
chr16	54824001	54825000	Selection hotspot	nucDiv (p=0.0189)
chr16	54836001	54837000	Selection hotspot	nucDiv (p=0.0193)
chr16	54841001	54842000	Selection hotspot	nucDiv (p=0.0124)
chr16	54848001	54849000	Selection hotspot	nucDiv (p=0.0297)
chr16	54875001	54876000	Selection hotspot	nucDiv (p=0.0025)
chr16	54911001	54912000	Selection hotspot	nucDiv (p=0.0143)
chr16	54919001	54920000	Selection hotspot	nucDiv (p=0.0434)
chr2	6050001	6051000	Selection hotspot	nucDiv (p=0.0444)
chr16	54946001	54947000	Selection hotspot	nucDiv (p=0.044)
chr16	54966001	54967000	Selection hotspot	nucDiv (p=0.0211)
chr16	55015001	55016000	Selection hotspot	nucDiv (p=0.0168)
chr16	55335001	55336000	Selection hotspot	nucDiv (p=0.0087)
chr16	55336001	55337000	Selection hotspot	nucDiv (p=0.0069)
chr16	55386001	55387000	Selection hotspot	nucDiv (p=0.0058)
chr16	55577001	55578000	Selection hotspot	nucDiv (p=0.027)
chr16	55705001	55706000	Selection hotspot	nucDiv (p=0.0118)
chr16	55750001	55751000	Selection hotspot	nucDiv (p=0.0246)
chr16	55958001	55959000	Selection hotspot	nucDiv (p=0.0058)
chr16	55978001	55979000	Selection hotspot	nucDiv (p=0.0168)
chr16	56027001	56028000	Selection hotspot	nucDiv (p=0.0197)
chr16	56104001	56105000	Selection hotspot	nucDiv (p=0.0492)
chr16	56122001	56123000	Selection hotspot	nucDiv (p=0.0029)
chr2	6171001	6172000	Selection hotspot	nucDiv (p=0.0276)
chr16	56160001	56161000	Selection hotspot	nucDiv (p=0.0289)
chr2	6176001	6177000	Selection hotspot	nucDiv (p=0.0237)
chr16	56234001	56235000	Selection hotspot	nucDiv (p=0.0087)
chr16	56259001	56260000	Selection hotspot	nucDiv (p=0.0063)
chr16	56337001	56338000	Selection hotspot	nucDiv (p=0.0187)
chr16	56346001	56347000	Selection hotspot	nucDiv (p=0.0062)
chr16	56424001	56425000	Selection hotspot	nucDiv (p=0.0096)
chr16	56466001	56467000	Selection hotspot	nucDiv (p=0.0059)
chr16	56472001	56473000	Selection hotspot	nucDiv (p=0.038)
chr16	56474001	56475000	Selection hotspot	nucDiv (p=0.0336)
chr16	56482001	56483000	Selection hotspot	nucDiv (p=0.0498)
chr16	56492001	56493000	Selection hotspot	nucDiv (p=0.0262)
chr16	56546001	56547000	Selection hotspot	nucDiv (p=0.049)
chr16	56557001	56558000	Selection hotspot	nucDiv (p=0.002)
chr2	6213001	6214000	Selection hotspot	nucDiv (p=0.0139)
chr16	56777001	56778000	Selection hotspot	nucDiv (p=0.0048)
chr16	56782001	56783000	Selection hotspot	nucDiv (p=0.0103)
chr16	56798001	56799000	Selection hotspot	nucDiv (p=0.0148)
chr16	56813001	56814000	Selection hotspot	nucDiv (p=0.0362)
chr16	56816001	56817000	Selection hotspot	nucDiv (p=0.039)
chr16	56833001	56834000	Selection hotspot	nucDiv (p=0.0202)
chr16	56853001	56854000	Selection hotspot	nucDiv (p=0.0211)
chr16	56858001	56859000	Selection hotspot	nucDiv (p=0.0417)
chr16	56882001	56883000	Selection hotspot	nucDiv (p=0.0281)
chr16	56907001	56908000	Selection hotspot	nucDiv (p=0.0324)
chr16	56954001	56955000	Selection hotspot	nucDiv (p=0.0206)
chr16	57177001	57178000	Selection hotspot	nucDiv (p=0.0022)
chr16	57186001	57187000	Selection hotspot	nucDiv (p=0.0151)
chr16	57189001	57190000	Selection hotspot	nucDiv (p=0.0402)
chr16	57236001	57237000	Selection hotspot	nucDiv (p=0.0295)
chr16	57240001	57241000	Selection hotspot	nucDiv (p=0.0485)
chr16	57249001	57250000	Selection hotspot	nucDiv (p=0.0255)
chr16	57264001	57265000	Selection hotspot	nucDiv (p=0.0392)
chr16	57273001	57274000	Selection hotspot	nucDiv (p=0.0144)
chr16	57435001	57436000	Selection hotspot	nucDiv (p=0.0477)
chr16	57449001	57450000	Selection hotspot	nucDiv (p=0.017)
chr16	57462001	57463000	Selection hotspot	nucDiv (p=0.0085)
chr16	57465001	57466000	Selection hotspot	nucDiv (p=0.0395)
chr16	57505001	57506000	Selection hotspot	nucDiv (p=0.0234)
chr16	57674001	57675000	Selection hotspot	nucDiv (p=0.0146)
chr16	57800001	57801000	Selection hotspot	nucDiv (p=0.0159)
chr16	57981001	57982000	Selection hotspot	nucDiv (p=0.0166)
chr16	58014001	58015000	Selection hotspot	nucDiv (p=0.011)
chr16	58033001	58034000	Selection hotspot	nucDiv (p=0.0342)
chr16	58042001	58043000	Selection hotspot	nucDiv (p=0.0486)
chr16	58059001	58060000	Selection hotspot	nucDiv (p=0.048)
chr16	58066001	58067000	Selection hotspot	nucDiv (p=0.003)
chr16	58158001	58159000	Selection hotspot	nucDiv (p=0.02)
chr16	58161001	58162000	Selection hotspot	nucDiv (p=0.0099)
chr16	58248001	58249000	Selection hotspot	nucDiv (p=0.0474)
chr16	58328001	58329000	Selection hotspot	nucDiv (p=0.0115)
chr16	58399001	58400000	Selection hotspot	nucDiv (p=0.045)
chr16	58476001	58477000	Selection hotspot	nucDiv (p=0.0181)
chr16	58480001	58481000	Selection hotspot	nucDiv (p=0.029)
chr16	58498001	58499000	Selection hotspot	nucDiv (p=0.0113)
chr16	58534001	58535000	Selection hotspot	nucDiv (p=0.0425)
chr16	58535001	58536000	Selection hotspot	nucDiv (p=0.0385)
chr16	58562001	58563000	Selection hotspot	nucDiv (p=0.025)
chr16	58590001	58591000	Selection hotspot	nucDiv (p=0.0445)
chr16	58675001	58676000	Selection hotspot	nucDiv (p=0.018)
chr2	6427001	6428000	Selection hotspot	nucDiv (p=0.0074)
chr16	58994001	58995000	Selection hotspot	nucDiv (p=0.0048)
chr16	59050001	59051000	Selection hotspot	nucDiv (p=0.0409)
chr16	59121001	59122000	Selection hotspot	nucDiv (p=0.0064)
chr16	59136001	59137000	Selection hotspot	nucDiv (p=0.0022)
chr16	59139001	59140000	Selection hotspot	nucDiv (p=0.0027)
chr16	59160001	59161000	Selection hotspot	nucDiv (p=0.0234)
chr16	59169001	59170000	Selection hotspot	nucDiv (p=0.0044)
chr2	6473001	6474000	Selection hotspot	nucDiv (p=0.0139)
chr16	59176001	59177000	Selection hotspot	nucDiv (p=0.0202)
chr2	6480001	6481000	Selection hotspot	nucDiv (p=0.0023)
chr16	59245001	59246000	Selection hotspot	nucDiv (p=0.0251)
chr2	6481001	6482000	Selection hotspot	nucDiv (p=0.0026)
chr16	59256001	59257000	Selection hotspot	nucDiv (p=0.0407)
chr16	59355001	59356000	Selection hotspot	nucDiv (p=0.0153)
chr16	59413001	59414000	Selection hotspot	nucDiv (p=0.0228)
chr16	59417001	59418000	Selection hotspot	nucDiv (p=0.0022)
chr16	59424001	59425000	Selection hotspot	nucDiv (p=0.0082)
chr16	59435001	59436000	Selection hotspot	nucDiv (p=0.0041)
chr16	59447001	59448000	Selection hotspot	nucDiv (p=0.0222)
chr16	59500001	59501000	Selection hotspot	nucDiv (p=0.0366)
chr16	59525001	59526000	Selection hotspot	nucDiv (p=0.0455)
chr16	59536001	59537000	Selection hotspot	nucDiv (p=0.0319)
chr16	59583001	59584000	Selection hotspot	nucDiv (p=0.0016)
chr16	59618001	59619000	Selection hotspot	nucDiv (p=0.0343)
chr16	59619001	59620000	Selection hotspot	nucDiv (p=0.0037)
chr16	59620001	59621000	Selection hotspot	nucDiv (p=0.0332)
chr16	59621001	59622000	Selection hotspot	nucDiv (p=0.0144)
chr16	59674001	59675000	Selection hotspot	nucDiv (p=0.0356)
chr16	59703001	59704000	Selection hotspot	nucDiv (p=0.0282)
chr16	59758001	59759000	Selection hotspot	nucDiv (p=0.0118)
chr16	59765001	59766000	Selection hotspot	nucDiv (p=0.0038)
chr16	59767001	59768000	Selection hotspot	nucDiv (p=0.0245)
chr16	59774001	59775000	Selection hotspot	nucDiv (p=0.0147)
chr16	59850001	59851000	Selection hotspot	nucDiv (p=0.0276)
chr16	59875001	59876000	Selection hotspot	nucDiv (p=0.0319)
chr16	59894001	59895000	Selection hotspot	nucDiv (p=0.0297)
chr16	59943001	59944000	Selection hotspot	nucDiv (p=0.0257)
chr16	59956001	59957000	Selection hotspot	nucDiv (p=0.0248)
chr16	60058001	60059000	Selection hotspot	nucDiv (p=0.0435)
chr16	60077001	60078000	Selection hotspot	nucDiv (p=0.0161)
chr16	60088001	60089000	Selection hotspot	nucDiv (p=0.0187)
chr16	60096001	60097000	Selection hotspot	nucDiv (p=0.0383)
chr16	60185001	60186000	Selection hotspot	nucDiv (p=0.0017)
chr16	60258001	60259000	Selection hotspot	nucDiv (p=0.0183)
chr16	60269001	60270000	Selection hotspot	nucDiv (p=0.0087)
chr16	60320001	60321000	Selection hotspot	nucDiv (p=0.0066)
chr16	60323001	60324000	Selection hotspot	nucDiv (p=0.0019)
chr16	60397001	60398000	Selection hotspot	nucDiv (p=0.006)
chr16	60399001	60400000	Selection hotspot	nucDiv (p=0.0291)
chr16	60421001	60422000	Selection hotspot	nucDiv (p=0.0254)
chr16	60464001	60465000	Selection hotspot	nucDiv (p=0.0023)
chr16	60498001	60499000	Selection hotspot	nucDiv (p=0.0198)
chr16	60500001	60501000	Selection hotspot	nucDiv (p=0.0327)
chr16	60501001	60502000	Selection hotspot	nucDiv (p=0.0199)
chr16	60525001	60526000	Selection hotspot	nucDiv (p=0.0384)
chr16	60543001	60544000	Selection hotspot	nucDiv (p=0.0025)
chr16	60546001	60547000	Selection hotspot	nucDiv (p=0.0011)
chr16	60570001	60571000	Selection hotspot	nucDiv (p=0.0036)
chr16	60638001	60639000	Selection hotspot	nucDiv (p=0.0069)
chr16	60672001	60673000	Selection hotspot	nucDiv (p=0.0051)
chr16	60708001	60709000	Selection hotspot	nucDiv (p=0.0244)
chr16	60723001	60724000	Selection hotspot	nucDiv (p=0.008)
chr16	60763001	60764000	Selection hotspot	nucDiv (p=0.0264)
chr16	60769001	60770000	Selection hotspot	nucDiv (p=0.0072)
chr16	60779001	60780000	Selection hotspot	nucDiv (p=0.001)
chr16	60802001	60803000	Selection hotspot	nucDiv (p=0.0151)
chr16	60811001	60812000	Selection hotspot	nucDiv (p=0.0211)
chr16	60816001	60817000	Selection hotspot	nucDiv (p=0.023)
chr16	60840001	60841000	Selection hotspot	nucDiv (p=0.0388)
chr16	60867001	60868000	Selection hotspot	nucDiv (p=0.0132)
chr16	60868001	60869000	Selection hotspot	nucDiv (p=0.0064)
chr16	60880001	60881000	Selection hotspot	nucDiv (p=0.0073)
chr16	60892001	60893000	Selection hotspot	nucDiv (p=0.0272)
chr16	60911001	60912000	Selection hotspot	nucDiv (p=0.0223)
chr2	6648001	6649000	Selection hotspot	nucDiv (p=0.0191)
chr16	60966001	60967000	Selection hotspot	nucDiv (p=0.0064)
chr16	60977001	60978000	Selection hotspot	nucDiv (p=0.0204)
chr16	60978001	60979000	Selection hotspot	nucDiv (p=0.0074)
chr16	60981001	60982000	Selection hotspot	nucDiv (p=0.0016)
chr16	60987001	60988000	Selection hotspot	nucDiv (p=0.0018)
chr16	61000001	61001000	Selection hotspot	nucDiv (p=0.0169)
chr16	61008001	61009000	Selection hotspot	nucDiv (p=4e-04)
chr16	61018001	61019000	Selection hotspot	nucDiv (p=0.0347)
chr16	61021001	61022000	Selection hotspot	nucDiv (p=0.0087)
chr16	61036001	61037000	Selection hotspot	nucDiv (p=0.0013)
chr16	61044001	61045000	Selection hotspot	nucDiv (p=0.0249)
chr16	61052001	61053000	Selection hotspot	nucDiv (p=0.0297)
chr16	61054001	61055000	Selection hotspot	nucDiv (p=0.0042)
chr16	61058001	61059000	Selection hotspot	nucDiv (p=0.0103)
chr16	61137001	61138000	Selection hotspot	nucDiv (p=0.008)
chr16	61181001	61182000	Selection hotspot	nucDiv (p=0.016)
chr16	61232001	61233000	Selection hotspot	nucDiv (p=0.0495)
chr16	61238001	61239000	Selection hotspot	nucDiv (p=0.0126)
chr16	61242001	61243000	Selection hotspot	nucDiv (p=0.0428)
chr16	61253001	61254000	Selection hotspot	nucDiv (p=0.0066)
chr16	61263001	61264000	Selection hotspot	nucDiv (p=0.0377)
chr16	61267001	61268000	Selection hotspot	nucDiv (p=0.0245)
chr16	61269001	61270000	Selection hotspot	nucDiv (p=0.0058)
chr16	61273001	61274000	Selection hotspot	nucDiv (p=0.0325)
chr16	61278001	61279000	Selection hotspot	nucDiv (p=0.0124)
chr16	61287001	61288000	Selection hotspot	nucDiv (p=0.0148)
chr16	61290001	61291000	Selection hotspot	nucDiv (p=0.049)
chr16	61296001	61297000	Selection hotspot	nucDiv (p=0.0248)
chr16	61309001	61310000	Selection hotspot	nucDiv (p=0.0018)
chr16	61318001	61319000	Selection hotspot	nucDiv (p=2e-04)
chr16	61326001	61327000	Selection hotspot	nucDiv (p=0.0373)
chr16	61328001	61329000	Selection hotspot	nucDiv (p=0.0199)
chr16	61344001	61345000	Selection hotspot	nucDiv (p=0.032)
chr16	61362001	61363000	Selection hotspot	nucDiv (p=0.0244)
chr16	61371001	61372000	Selection hotspot	nucDiv (p=0.0365)
chr16	61378001	61379000	Selection hotspot	nucDiv (p=0.0447)
chr16	61381001	61382000	Selection hotspot	nucDiv (p=0.021)
chr16	61389001	61390000	Selection hotspot	nucDiv (p=0.0428)
chr16	61391001	61392000	Selection hotspot	nucDiv (p=0.0149)
chr16	61392001	61393000	Selection hotspot	nucDiv (p=0.0112)
chr16	61398001	61399000	Selection hotspot	nucDiv (p=0.0245)
chr16	61399001	61400000	Selection hotspot	nucDiv (p=0.0049)
chr16	61420001	61421000	Selection hotspot	nucDiv (p=0.0077)
chr16	61430001	61431000	Selection hotspot	nucDiv (p=0.0028)
chr16	61440001	61441000	Selection hotspot	nucDiv (p=0.0128)
chr16	61464001	61465000	Selection hotspot	nucDiv (p=0.0358)
chr16	61471001	61472000	Selection hotspot	nucDiv (p=0.0083)
chr16	61480001	61481000	Selection hotspot	nucDiv (p=0.0177)
chr16	61580001	61581000	Selection hotspot	nucDiv (p=0.0068)
chr16	61581001	61582000	Selection hotspot	nucDiv (p=0.0012)
chr1	23798001	23799000	Selection hotspot	nucDiv (p=0.032)
chr2	6719001	6720000	Selection hotspot	nucDiv (p=0.025)
chr16	61746001	61747000	Selection hotspot	nucDiv (p=0.0176)
chr16	61855001	61856000	Selection hotspot	nucDiv (p=0.0362)
chr16	61857001	61858000	Selection hotspot	nucDiv (p=0.0013)
chr16	61862001	61863000	Selection hotspot	nucDiv (p=0.0099)
chr16	61871001	61872000	Selection hotspot	nucDiv (p=0.0012)
chr16	61879001	61880000	Selection hotspot	nucDiv (p=0.0464)
chr16	61891001	61892000	Selection hotspot	nucDiv (p=0.0443)
chr16	61925001	61926000	Selection hotspot	nucDiv (p=0.02)
chr16	61939001	61940000	Selection hotspot	nucDiv (p=0.0264)
chr16	61972001	61973000	Selection hotspot	nucDiv (p=0.0159)
chr16	62101001	62102000	Selection hotspot	nucDiv (p=0.0024)
chr2	6775001	6776000	Selection hotspot	nucDiv (p=0.023)
chr2	6778001	6779000	Selection hotspot	nucDiv (p=0.0119)
chr16	62233001	62234000	Selection hotspot	nucDiv (p=0.0182)
chr2	6782001	6783000	Selection hotspot	nucDiv (p=0.0116)
chr16	62269001	62270000	Selection hotspot	nucDiv (p=0.0055)
chr16	62327001	62328000	Selection hotspot	nucDiv (p=0.0234)
chr16	62342001	62343000	Selection hotspot	nucDiv (p=0.0332)
chr16	62344001	62345000	Selection hotspot	nucDiv (p=0.007)
chr16	62395001	62396000	Selection hotspot	nucDiv (p=0.0169)
chr16	62409001	62410000	Selection hotspot	nucDiv (p=0.0286)
chr16	62418001	62419000	Selection hotspot	nucDiv (p=0.0354)
chr16	62431001	62432000	Selection hotspot	nucDiv (p=0.0496)
chr16	62461001	62462000	Selection hotspot	nucDiv (p=0.0159)
chr16	62471001	62472000	Selection hotspot	nucDiv (p=0.0495)
chr16	62489001	62490000	Selection hotspot	nucDiv (p=0.0035)
chr16	62559001	62560000	Selection hotspot	nucDiv (p=0.0162)
chr16	62564001	62565000	Selection hotspot	nucDiv (p=0.0055)
chr16	62603001	62604000	Selection hotspot	nucDiv (p=0.0289)
chr16	62657001	62658000	Selection hotspot	nucDiv (p=0.0089)
chr16	62791001	62792000	Selection hotspot	nucDiv (p=0.0312)
chr16	62880001	62881000	Selection hotspot	nucDiv (p=0.0298)
chr16	62888001	62889000	Selection hotspot	nucDiv (p=0.0242)
chr16	62900001	62901000	Selection hotspot	nucDiv (p=0.0234)
chr16	62902001	62903000	Selection hotspot	nucDiv (p=0.0177)
chr16	62913001	62914000	Selection hotspot	nucDiv (p=0.0305)
chr2	6849001	6850000	Selection hotspot	nucDiv (p=0.0071)
chr16	62941001	62942000	Selection hotspot	nucDiv (p=0.0477)
chr16	62943001	62944000	Selection hotspot	nucDiv (p=0.0473)
chr16	62966001	62967000	Selection hotspot	nucDiv (p=0.0047)
chr16	62997001	62998000	Selection hotspot	nucDiv (p=0.0258)
chr2	6862001	6863000	Selection hotspot	nucDiv (p=0.0494)
chr16	63090001	63091000	Selection hotspot	nucDiv (p=0.0232)
chr16	63099001	63100000	Selection hotspot	nucDiv (p=0.0282)
chr16	63102001	63103000	Selection hotspot	nucDiv (p=0.0229)
chr16	63146001	63147000	Selection hotspot	nucDiv (p=0.0173)
chr16	63192001	63193000	Selection hotspot	nucDiv (p=0.0036)
chr16	63238001	63239000	Selection hotspot	nucDiv (p=0.0052)
chr16	63264001	63265000	Selection hotspot	nucDiv (p=0.0389)
chr16	63293001	63294000	Selection hotspot	nucDiv (p=0.0309)
chr16	63298001	63299000	Selection hotspot	nucDiv (p=0.0028)
chr16	63305001	63306000	Selection hotspot	nucDiv (p=0.0471)
chr16	63318001	63319000	Selection hotspot	nucDiv (p=0.035)
chr16	63322001	63323000	Selection hotspot	nucDiv (p=0.0058)
chr16	63336001	63337000	Selection hotspot	nucDiv (p=0.0363)
chr16	63340001	63341000	Selection hotspot	nucDiv (p=0.0203)
chr16	63377001	63378000	Selection hotspot	nucDiv (p=0.0367)
chr16	63400001	63401000	Selection hotspot	nucDiv (p=0.007)
chr16	63416001	63417000	Selection hotspot	nucDiv (p=0.0034)
chr16	63432001	63433000	Selection hotspot	nucDiv (p=0.0238)
chr16	63439001	63440000	Selection hotspot	nucDiv (p=0.008)
chr16	63449001	63450000	Selection hotspot	nucDiv (p=0.0329)
chr16	63530001	63531000	Selection hotspot	nucDiv (p=0.0246)
chr16	63585001	63586000	Selection hotspot	nucDiv (p=0.0206)
chr16	63614001	63615000	Selection hotspot	nucDiv (p=0.0044)
chr16	63628001	63629000	Selection hotspot	nucDiv (p=0.0023)
chr16	63641001	63642000	Selection hotspot	nucDiv (p=0.0371)
chr16	63658001	63659000	Selection hotspot	nucDiv (p=0.0449)
chr16	63669001	63670000	Selection hotspot	nucDiv (p=0.0091)
chr16	63685001	63686000	Selection hotspot	nucDiv (p=0.028)
chr16	63686001	63687000	Selection hotspot	nucDiv (p=0.037)
chr16	63695001	63696000	Selection hotspot	nucDiv (p=0.0239)
chr16	63765001	63766000	Selection hotspot	nucDiv (p=0.0105)
chr16	63842001	63843000	Selection hotspot	nucDiv (p=0.0171)
chr16	63844001	63845000	Selection hotspot	nucDiv (p=0.0343)
chr16	63853001	63854000	Selection hotspot	nucDiv (p=0.0105)
chr16	63871001	63872000	Selection hotspot	nucDiv (p=0.0385)
chr16	63939001	63940000	Selection hotspot	nucDiv (p=0.0056)
chr16	63950001	63951000	Selection hotspot	nucDiv (p=0.0169)
chr16	63966001	63967000	Selection hotspot	nucDiv (p=0.0109)
chr16	63989001	63990000	Selection hotspot	nucDiv (p=0.0373)
chr16	63992001	63993000	Selection hotspot	nucDiv (p=0.0106)
chr16	63998001	63999000	Selection hotspot	nucDiv (p=0.0164)
chr16	64001001	64002000	Selection hotspot	nucDiv (p=0.0381)
chr16	64019001	64020000	Selection hotspot	nucDiv (p=0.0365)
chr16	64109001	64110000	Selection hotspot	nucDiv (p=0.0329)
chr16	64208001	64209000	Selection hotspot	nucDiv (p=0.0425)
chr16	64231001	64232000	Selection hotspot	nucDiv (p=0.0252)
chr16	64237001	64238000	Selection hotspot	nucDiv (p=0.0172)
chr16	64245001	64246000	Selection hotspot	nucDiv (p=0.0067)
chr16	64253001	64254000	Selection hotspot	nucDiv (p=0.0334)
chr16	64262001	64263000	Selection hotspot	nucDiv (p=0.0236)
chr16	64289001	64290000	Selection hotspot	nucDiv (p=0.0122)
chr2	6986001	6987000	Selection hotspot	nucDiv (p=0.0263)
chr16	64355001	64356000	Selection hotspot	nucDiv (p=0.0425)
chr16	64431001	64432000	Selection hotspot	nucDiv (p=0.0353)
chr16	64447001	64448000	Selection hotspot	nucDiv (p=0.0232)
chr16	64527001	64528000	Selection hotspot	nucDiv (p=0.0101)
chr16	64573001	64574000	Selection hotspot	nucDiv (p=0.0187)
chr16	64603001	64604000	Selection hotspot	nucDiv (p=0.0093)
chr16	64609001	64610000	Selection hotspot	nucDiv (p=0.0083)
chr16	64615001	64616000	Selection hotspot	nucDiv (p=0.0334)
chr16	64622001	64623000	Selection hotspot	nucDiv (p=0.0397)
chr16	64723001	64724000	Selection hotspot	nucDiv (p=0.0232)
chr16	64738001	64739000	Selection hotspot	nucDiv (p=0.0419)
chr16	64743001	64744000	Selection hotspot	nucDiv (p=0.0078)
chr16	64772001	64773000	Selection hotspot	nucDiv (p=0.0179)
chr16	64788001	64789000	Selection hotspot	nucDiv (p=0.0094)
chr16	64790001	64791000	Selection hotspot	nucDiv (p=0.0226)
chr16	64795001	64796000	Selection hotspot	nucDiv (p=0.0121)
chr16	64855001	64856000	Selection hotspot	nucDiv (p=0.0096)
chr16	64873001	64874000	Selection hotspot	nucDiv (p=0.0214)
chr16	64878001	64879000	Selection hotspot	nucDiv (p=0.033)
chr16	64910001	64911000	Selection hotspot	nucDiv (p=0.0033)
chr16	64912001	64913000	Selection hotspot	nucDiv (p=0.0308)
chr16	64993001	64994000	Selection hotspot	nucDiv (p=0.0079)
chr2	7055001	7056000	Selection hotspot	nucDiv (p=0.0158)
chr16	64998001	64999000	Selection hotspot	nucDiv (p=0.0079)
chr16	65039001	65040000	Selection hotspot	nucDiv (p=0.0288)
chr16	65046001	65047000	Selection hotspot	nucDiv (p=0.03)
chr16	65085001	65086000	Selection hotspot	nucDiv (p=0.0247)
chr16	65101001	65102000	Selection hotspot	nucDiv (p=0.0227)
chr16	65118001	65119000	Selection hotspot	nucDiv (p=0.0223)
chr16	65122001	65123000	Selection hotspot	nucDiv (p=0.0144)
chr16	65153001	65154000	Selection hotspot	nucDiv (p=0.006)
chr16	65236001	65237000	Selection hotspot	nucDiv (p=0.0291)
chr16	65313001	65314000	Selection hotspot	nucDiv (p=0.0154)
chr16	65318001	65319000	Selection hotspot	nucDiv (p=0.0069)
chr16	65344001	65345000	Selection hotspot	nucDiv (p=0.0335)
chr16	65346001	65347000	Selection hotspot	nucDiv (p=0.0406)
chr16	65388001	65389000	Selection hotspot	nucDiv (p=0.0115)
chr16	65402001	65403000	Selection hotspot	nucDiv (p=0.0299)
chr16	65437001	65438000	Selection hotspot	nucDiv (p=0.045)
chr16	65455001	65456000	Selection hotspot	nucDiv (p=0.0133)
chr16	65506001	65507000	Selection hotspot	nucDiv (p=0.0076)
chr16	65544001	65545000	Selection hotspot	nucDiv (p=0.0464)
chr16	65565001	65566000	Selection hotspot	nucDiv (p=0.0078)
chr16	65583001	65584000	Selection hotspot	nucDiv (p=0.0282)
chr16	65661001	65662000	Selection hotspot	nucDiv (p=0.0038)
chr16	65681001	65682000	Selection hotspot	nucDiv (p=0.0277)
chr16	65694001	65695000	Selection hotspot	nucDiv (p=0.0279)
chr16	65754001	65755000	Selection hotspot	nucDiv (p=0.0222)
chr16	65783001	65784000	Selection hotspot	nucDiv (p=0.0093)
chr16	65823001	65824000	Selection hotspot	nucDiv (p=0.0192)
chr16	65824001	65825000	Selection hotspot	nucDiv (p=0.0315)
chr16	65827001	65828000	Selection hotspot	nucDiv (p=0.0314)
chr16	65859001	65860000	Selection hotspot	nucDiv (p=0.0022)
chr16	65869001	65870000	Selection hotspot	nucDiv (p=0.0359)
chr16	65918001	65919000	Selection hotspot	nucDiv (p=0.0207)
chr16	65945001	65946000	Selection hotspot	nucDiv (p=0.0031)
chr16	65953001	65954000	Selection hotspot	nucDiv (p=0.022)
chr16	65989001	65990000	Selection hotspot	nucDiv (p=0.0458)
chr16	66079001	66080000	Selection hotspot	nucDiv (p=0.0207)
chr16	66100001	66101000	Selection hotspot	nucDiv (p=0.0236)
chr16	66113001	66114000	Selection hotspot	nucDiv (p=0.0386)
chr16	66135001	66136000	Selection hotspot	nucDiv (p=0.0026)
chr2	7172001	7173000	Selection hotspot	nucDiv (p=0.0017)
chr16	66190001	66191000	Selection hotspot	nucDiv (p=0.0068)
chr2	7176001	7177000	Selection hotspot	nucDiv (p=0.0299)
chr16	66223001	66224000	Selection hotspot	nucDiv (p=0.003)
chr16	66226001	66227000	Selection hotspot	nucDiv (p=0.0399)
chr16	66233001	66234000	Selection hotspot	nucDiv (p=0.0129)
chr16	66245001	66246000	Selection hotspot	nucDiv (p=0.0089)
chr16	66254001	66255000	Selection hotspot	nucDiv (p=0.0265)
chr16	66344001	66345000	Selection hotspot	nucDiv (p=0.0093)
chr16	66351001	66352000	Selection hotspot	nucDiv (p=0.0012)
chr2	7191001	7192000	Selection hotspot	nucDiv (p=0.0238)
chr16	66382001	66383000	Selection hotspot	nucDiv (p=0.0237)
chr16	66401001	66402000	Selection hotspot	nucDiv (p=0.0164)
chr16	66406001	66407000	Selection hotspot	nucDiv (p=4e-04)
chr16	66417001	66418000	Selection hotspot	nucDiv (p=0.0047)
chr16	66438001	66439000	Selection hotspot	nucDiv (p=0.0265)
chr2	7201001	7202000	Selection hotspot	nucDiv (p=0.01)
chr16	66462001	66463000	Selection hotspot	nucDiv (p=0.0411)
chr16	66465001	66466000	Selection hotspot	nucDiv (p=0.003)
chr16	66488001	66489000	Selection hotspot	nucDiv (p=0.0432)
chr16	66502001	66503000	Selection hotspot	nucDiv (p=0.0201)
chr16	66504001	66505000	Selection hotspot	nucDiv (p=0.0179)
chr16	66508001	66509000	Selection hotspot	nucDiv (p=0.0498)
chr16	66513001	66514000	Selection hotspot	nucDiv (p=0.0328)
chr16	66516001	66517000	Selection hotspot	nucDiv (p=0.0197)
chr16	66522001	66523000	Selection hotspot	nucDiv (p=0.0488)
chr16	66540001	66541000	Selection hotspot	nucDiv (p=0.0063)
chr16	66541001	66542000	Selection hotspot	nucDiv (p=0.0081)
chr2	7212001	7213000	Selection hotspot	nucDiv (p=0.0071)
chr16	66587001	66588000	Selection hotspot	nucDiv (p=0.001)
chr16	66594001	66595000	Selection hotspot	nucDiv (p=0.0196)
chr16	66618001	66619000	Selection hotspot	nucDiv (p=0.0095)
chr16	66628001	66629000	Selection hotspot	nucDiv (p=0.0273)
chr16	66633001	66634000	Selection hotspot	nucDiv (p=0.0066)
chr16	66644001	66645000	Selection hotspot	nucDiv (p=0.0126)
chr16	66655001	66656000	Selection hotspot	nucDiv (p=0.0492)
chr16	66683001	66684000	Selection hotspot	nucDiv (p=0.0084)
chr2	7225001	7226000	Selection hotspot	nucDiv (p=0.0173)
chr16	66703001	66704000	Selection hotspot	nucDiv (p=0.0154)
chr16	66716001	66717000	Selection hotspot	nucDiv (p=0.0273)
chr16	66722001	66723000	Selection hotspot	nucDiv (p=0.0044)
chr16	66725001	66726000	Selection hotspot	nucDiv (p=0.0311)
chr16	66726001	66727000	Selection hotspot	nucDiv (p=5e-04)
chr16	66731001	66732000	Selection hotspot	nucDiv (p=0.0449)
chr16	66732001	66733000	Selection hotspot	nucDiv (p=0.017)
chr16	66734001	66735000	Selection hotspot	nucDiv (p=0.0108)
chr16	66747001	66748000	Selection hotspot	nucDiv (p=0.0239)
chr16	66755001	66756000	Selection hotspot	nucDiv (p=0.0117)
chr16	66774001	66775000	Selection hotspot	nucDiv (p=0.0086)
chr16	66777001	66778000	Selection hotspot	nucDiv (p=0.0035)
chr16	66778001	66779000	Selection hotspot	nucDiv (p=0.003)
chr16	66788001	66789000	Selection hotspot	nucDiv (p=0.0131)
chr16	66801001	66802000	Selection hotspot	nucDiv (p=0.0036)
chr16	66810001	66811000	Selection hotspot	nucDiv (p=0.0427)
chr16	66817001	66818000	Selection hotspot	nucDiv (p=0.0091)
chr16	66830001	66831000	Selection hotspot	nucDiv (p=0.0208)
chr16	66852001	66853000	Selection hotspot	nucDiv (p=0.0447)
chr16	66872001	66873000	Selection hotspot	nucDiv (p=0.0309)
chr2	7243001	7244000	Selection hotspot	nucDiv (p=0.0274)
chr16	66875001	66876000	Selection hotspot	nucDiv (p=0.0098)
chr16	66880001	66881000	Selection hotspot	nucDiv (p=0.0428)
chr16	66884001	66885000	Selection hotspot	nucDiv (p=0.0216)
chr16	66890001	66891000	Selection hotspot	nucDiv (p=0.0394)
chr16	66893001	66894000	Selection hotspot	nucDiv (p=0.0012)
chr16	66918001	66919000	Selection hotspot	nucDiv (p=0.0397)
chr16	66952001	66953000	Selection hotspot	nucDiv (p=0.0012)
chr16	66960001	66961000	Selection hotspot	nucDiv (p=0.0434)
chr16	66961001	66962000	Selection hotspot	nucDiv (p=0.0246)
chr16	66965001	66966000	Selection hotspot	nucDiv (p=0.0333)
chr16	66981001	66982000	Selection hotspot	nucDiv (p=0.0037)
chr16	66989001	66990000	Selection hotspot	nucDiv (p=0.029)
chr16	66992001	66993000	Selection hotspot	nucDiv (p=0.0212)
chr16	66993001	66994000	Selection hotspot	nucDiv (p=0.0211)
chr16	66995001	66996000	Selection hotspot	nucDiv (p=0.0297)
chr16	67018001	67019000	Selection hotspot	nucDiv (p=0.0208)
chr16	67025001	67026000	Selection hotspot	nucDiv (p=0.014)
chr16	67032001	67033000	Selection hotspot	nucDiv (p=2e-04)
chr2	7259001	7260000	Selection hotspot	nucDiv (p=0.0387)
chr16	67041001	67042000	Selection hotspot	nucDiv (p=0.0291)
chr16	67043001	67044000	Selection hotspot	nucDiv (p=0.0097)
chr16	67053001	67054000	Selection hotspot	nucDiv (p=0.0091)
chr16	67069001	67070000	Selection hotspot	nucDiv (p=0.0468)
chr16	67071001	67072000	Selection hotspot	nucDiv (p=0.0455)
chr16	67074001	67075000	Selection hotspot	nucDiv (p=0.0187)
chr16	67075001	67076000	Selection hotspot	nucDiv (p=0.0358)
chr16	67090001	67091000	Selection hotspot	nucDiv (p=0.0191)
chr16	67091001	67092000	Selection hotspot	nucDiv (p=0.0164)
chr16	67132001	67133000	Selection hotspot	nucDiv (p=0.0048)
chr16	67140001	67141000	Selection hotspot	nucDiv (p=8e-04)
chr16	67141001	67142000	Selection hotspot	nucDiv (p=0.0222)
chr16	67158001	67159000	Selection hotspot	nucDiv (p=0.0388)
chr16	67160001	67161000	Selection hotspot	nucDiv (p=0.0155)
chr16	67163001	67164000	Selection hotspot	nucDiv (p=0.0428)
chr16	67166001	67167000	Selection hotspot	nucDiv (p=0.0457)
chr16	67169001	67170000	Selection hotspot	nucDiv (p=6e-04)
chr16	67172001	67173000	Selection hotspot	nucDiv (p=0.0163)
chr16	67183001	67184000	Selection hotspot	nucDiv (p=0.0217)
chr16	67190001	67191000	Selection hotspot	nucDiv (p=0.0416)
chr16	67192001	67193000	Selection hotspot	nucDiv (p=0.0441)
chr16	67193001	67194000	Selection hotspot	nucDiv (p=0.0445)
chr16	67205001	67206000	Selection hotspot	nucDiv (p=0.0041)
chr16	67208001	67209000	Selection hotspot	nucDiv (p=0.0379)
chr16	67226001	67227000	Selection hotspot	nucDiv (p=0.036)
chr16	67227001	67228000	Selection hotspot	nucDiv (p=0.0349)
chr16	67240001	67241000	Selection hotspot	nucDiv (p=0.0077)
chr16	67257001	67258000	Selection hotspot	nucDiv (p=0.0152)
chr16	67260001	67261000	Selection hotspot	nucDiv (p=0.0028)
chr16	67263001	67264000	Selection hotspot	nucDiv (p=0.0209)
chr16	67273001	67274000	Selection hotspot	nucDiv (p=0.0169)
chr16	67287001	67288000	Selection hotspot	nucDiv (p=0.0065)
chr16	67288001	67289000	Selection hotspot	nucDiv (p=0.0231)
chr16	67294001	67295000	Selection hotspot	nucDiv (p=0.0115)
chr2	7286001	7287000	Selection hotspot	nucDiv (p=0.0443)
chr16	67312001	67313000	Selection hotspot	nucDiv (p=0.0151)
chr16	67314001	67315000	Selection hotspot	nucDiv (p=0.0199)
chr16	67315001	67316000	Selection hotspot	nucDiv (p=0.0391)
chr16	67333001	67334000	Selection hotspot	nucDiv (p=0.0406)
chr16	67335001	67336000	Selection hotspot	nucDiv (p=0.0332)
chr16	67346001	67347000	Selection hotspot	nucDiv (p=0.0121)
chr16	67360001	67361000	Selection hotspot	nucDiv (p=0.0467)
chr16	67377001	67378000	Selection hotspot	nucDiv (p=0.0367)
chr16	67388001	67389000	Selection hotspot	nucDiv (p=0.0349)
chr2	7297001	7298000	Selection hotspot	nucDiv (p=0.0102)
chr16	67430001	67431000	Selection hotspot	nucDiv (p=0.0195)
chr16	67433001	67434000	Selection hotspot	nucDiv (p=0.0323)
chr16	67454001	67455000	Selection hotspot	nucDiv (p=0.0473)
chr16	67460001	67461000	Selection hotspot	nucDiv (p=0.002)
chr16	67462001	67463000	Selection hotspot	nucDiv (p=0.0196)
chr16	67477001	67478000	Selection hotspot	nucDiv (p=0.0129)
chr16	67487001	67488000	Selection hotspot	nucDiv (p=0.0338)
chr16	67494001	67495000	Selection hotspot	nucDiv (p=0.0098)
chr16	67496001	67497000	Selection hotspot	nucDiv (p=0.0112)
chr16	67502001	67503000	Selection hotspot	nucDiv (p=0.043)
chr16	67504001	67505000	Selection hotspot	nucDiv (p=0.0181)
chr16	67505001	67506000	Selection hotspot	nucDiv (p=0.0011)
chr16	67507001	67508000	Selection hotspot	nucDiv (p=0.0111)
chr16	67511001	67512000	Selection hotspot	nucDiv (p=0.0314)
chr2	7307001	7308000	Selection hotspot	nucDiv (p=0.0156)
chr16	67518001	67519000	Selection hotspot	nucDiv (p=0.0368)
chr16	67521001	67522000	Selection hotspot	nucDiv (p=0.0204)
chr16	67523001	67524000	Selection hotspot	nucDiv (p=0.0231)
chr16	67525001	67526000	Selection hotspot	nucDiv (p=0.0262)
chr16	67530001	67531000	Selection hotspot	nucDiv (p=0.0023)
chr16	67548001	67549000	Selection hotspot	nucDiv (p=0.0186)
chr16	67556001	67557000	Selection hotspot	nucDiv (p=0.026)
chr16	67565001	67566000	Selection hotspot	nucDiv (p=0.0044)
chr16	67570001	67571000	Selection hotspot	nucDiv (p=0.0312)
chr16	67589001	67590000	Selection hotspot	nucDiv (p=0.006)
chr16	67610001	67611000	Selection hotspot	nucDiv (p=0.0049)
chr16	67616001	67617000	Selection hotspot	nucDiv (p=0.0447)
chr16	67629001	67630000	Selection hotspot	nucDiv (p=0.0059)
chr16	67630001	67631000	Selection hotspot	nucDiv (p=0.0069)
chr16	67637001	67638000	Selection hotspot	nucDiv (p=0.0095)
chr16	67641001	67642000	Selection hotspot	nucDiv (p=0.029)
chr16	67657001	67658000	Selection hotspot	nucDiv (p=0.0124)
chr16	67664001	67665000	Selection hotspot	nucDiv (p=0.0058)
chr16	67666001	67667000	Selection hotspot	nucDiv (p=0.0067)
chr16	67672001	67673000	Selection hotspot	nucDiv (p=0.0153)
chr16	67673001	67674000	Selection hotspot	nucDiv (p=0.0325)
chr16	67684001	67685000	Selection hotspot	nucDiv (p=0.009)
chr16	67705001	67706000	Selection hotspot	nucDiv (p=0.0017)
chr16	67707001	67708000	Selection hotspot	nucDiv (p=0.0472)
chr16	67720001	67721000	Selection hotspot	nucDiv (p=0.0131)
chr16	67726001	67727000	Selection hotspot	nucDiv (p=0.0305)
chr16	67739001	67740000	Selection hotspot	nucDiv (p=0.0267)
chr16	67741001	67742000	Selection hotspot	nucDiv (p=0.037)
chr16	67744001	67745000	Selection hotspot	nucDiv (p=0.0271)
chr16	67745001	67746000	Selection hotspot	nucDiv (p=8e-04)
chr16	67748001	67749000	Selection hotspot	nucDiv (p=0.0237)
chr16	67760001	67761000	Selection hotspot	nucDiv (p=0.0072)
chr16	67778001	67779000	Selection hotspot	nucDiv (p=0.0247)
chr16	67785001	67786000	Selection hotspot	nucDiv (p=0.039)
chr16	67787001	67788000	Selection hotspot	nucDiv (p=0.0116)
chr16	67791001	67792000	Selection hotspot	nucDiv (p=0.0139)
chr16	67793001	67794000	Selection hotspot	nucDiv (p=0.0019)
chr16	67804001	67805000	Selection hotspot	nucDiv (p=0.0194)
chr16	67822001	67823000	Selection hotspot	nucDiv (p=0.0285)
chr16	67838001	67839000	Selection hotspot	nucDiv (p=0.0198)
chr16	67840001	67841000	Selection hotspot	nucDiv (p=0.0402)
chr16	67899001	67900000	Selection hotspot	nucDiv (p=0.035)
chr16	67904001	67905000	Selection hotspot	nucDiv (p=0.0441)
chr16	67907001	67908000	Selection hotspot	nucDiv (p=0.0445)
chr16	67918001	67919000	Selection hotspot	nucDiv (p=0.0353)
chr16	67932001	67933000	Selection hotspot	nucDiv (p=0.0478)
chr16	67937001	67938000	Selection hotspot	nucDiv (p=0.0207)
chr16	67943001	67944000	Selection hotspot	nucDiv (p=0.0197)
chr16	67944001	67945000	Selection hotspot	nucDiv (p=0.0208)
chr16	67956001	67957000	Selection hotspot	nucDiv (p=0.0426)
chr16	67975001	67976000	Selection hotspot	nucDiv (p=0.0057)
chr16	67978001	67979000	Selection hotspot	nucDiv (p=0.0077)
chr16	67994001	67995000	Selection hotspot	nucDiv (p=0.0065)
chr16	67996001	67997000	Selection hotspot	nucDiv (p=0.0094)
chr16	68000001	68001000	Selection hotspot	nucDiv (p=0.0298)
chr16	68031001	68032000	Selection hotspot	nucDiv (p=0.0283)
chr16	68035001	68036000	Selection hotspot	nucDiv (p=0.0094)
chr16	68040001	68041000	Selection hotspot	nucDiv (p=0.03)
chr16	68052001	68053000	Selection hotspot	nucDiv (p=0.0385)
chr16	68053001	68054000	Selection hotspot	nucDiv (p=0.0495)
chr16	68059001	68060000	Selection hotspot	nucDiv (p=0.0398)
chr16	68065001	68066000	Selection hotspot	nucDiv (p=0.0207)
chr16	68067001	68068000	Selection hotspot	nucDiv (p=0.0386)
chr16	68098001	68099000	Selection hotspot	nucDiv (p=0.0363)
chr16	68121001	68122000	Selection hotspot	nucDiv (p=0.0013)
chr16	68147001	68148000	Selection hotspot	nucDiv (p=0.0181)
chr16	68151001	68152000	Selection hotspot	nucDiv (p=0.031)
chr16	68158001	68159000	Selection hotspot	nucDiv (p=0.0214)
chr16	68174001	68175000	Selection hotspot	nucDiv (p=0.0062)
chr16	68196001	68197000	Selection hotspot	nucDiv (p=0.0042)
chr16	68215001	68216000	Selection hotspot	nucDiv (p=0.0302)
chr16	68220001	68221000	Selection hotspot	nucDiv (p=0.0065)
chr16	68230001	68231000	Selection hotspot	nucDiv (p=0.0091)
chr16	68234001	68235000	Selection hotspot	nucDiv (p=0.0149)
chr16	68257001	68258000	Selection hotspot	nucDiv (p=0.0176)
chr16	68267001	68268000	Selection hotspot	nucDiv (p=0.0422)
chr16	68334001	68335000	Selection hotspot	nucDiv (p=0.0145)
chr16	68349001	68350000	Selection hotspot	nucDiv (p=0.015)
chr16	68354001	68355000	Selection hotspot	nucDiv (p=0.013)
chr16	68420001	68421000	Selection hotspot	nucDiv (p=0.0302)
chr16	68422001	68423000	Selection hotspot	nucDiv (p=0.0246)
chr16	68430001	68431000	Selection hotspot	nucDiv (p=0.0183)
chr16	68432001	68433000	Selection hotspot	nucDiv (p=0.0244)
chr16	68470001	68471000	Selection hotspot	nucDiv (p=0.0159)
chr16	68487001	68488000	Selection hotspot	nucDiv (p=0.0119)
chr16	68498001	68499000	Selection hotspot	nucDiv (p=0.0184)
chr16	68511001	68512000	Selection hotspot	nucDiv (p=0.0065)
chr16	68540001	68541000	Selection hotspot	nucDiv (p=0.0056)
chr16	68618001	68619000	Selection hotspot	nucDiv (p=0.0224)
chr16	68659001	68660000	Selection hotspot	nucDiv (p=0.0227)
chr16	68715001	68716000	Selection hotspot	nucDiv (p=0.0025)
chr16	68723001	68724000	Selection hotspot	nucDiv (p=0.0118)
chr16	68794001	68795000	Selection hotspot	nucDiv (p=0.0051)
chr16	68907001	68908000	Selection hotspot	nucDiv (p=0.0391)
chr16	68909001	68910000	Selection hotspot	nucDiv (p=0.0031)
chr16	68920001	68921000	Selection hotspot	nucDiv (p=0.0067)
chr16	68940001	68941000	Selection hotspot	nucDiv (p=0.0121)
chr16	68943001	68944000	Selection hotspot	nucDiv (p=0.0297)
chr16	68954001	68955000	Selection hotspot	nucDiv (p=0.0404)
chr16	68977001	68978000	Selection hotspot	nucDiv (p=0.0466)
chr16	68991001	68992000	Selection hotspot	nucDiv (p=0.0152)
chr16	68992001	68993000	Selection hotspot	nucDiv (p=0.0223)
chr1	23872001	23873000	Selection hotspot	nucDiv (p=0.0199)
chr16	69031001	69032000	Selection hotspot	nucDiv (p=0.0203)
chr16	69066001	69067000	Selection hotspot	nucDiv (p=0.0338)
chr16	69119001	69120000	Selection hotspot	nucDiv (p=0.0029)
chr2	7468001	7469000	Selection hotspot	nucDiv (p=0.0152)
chr16	69134001	69135000	Selection hotspot	nucDiv (p=0.0101)
chr16	69152001	69153000	Selection hotspot	nucDiv (p=0.0344)
chr16	69162001	69163000	Selection hotspot	nucDiv (p=0.0238)
chr16	69171001	69172000	Selection hotspot	nucDiv (p=0.0177)
chr16	69183001	69184000	Selection hotspot	nucDiv (p=0.0129)
chr16	69195001	69196000	Selection hotspot	nucDiv (p=0.0489)
chr16	69218001	69219000	Selection hotspot	nucDiv (p=0.0046)
chr16	69236001	69237000	Selection hotspot	nucDiv (p=0.0115)
chr16	69244001	69245000	Selection hotspot	nucDiv (p=0.0195)
chr16	69245001	69246000	Selection hotspot	nucDiv (p=0.0279)
chr16	69268001	69269000	Selection hotspot	nucDiv (p=0.0213)
chr16	69299001	69300000	Selection hotspot	nucDiv (p=0.0401)
chr16	69318001	69319000	Selection hotspot	nucDiv (p=0.0234)
chr16	69327001	69328000	Selection hotspot	nucDiv (p=0.0099)
chr16	69339001	69340000	Selection hotspot	nucDiv (p=0.0012)
chr16	69340001	69341000	Selection hotspot	nucDiv (p=0.0463)
chr16	69352001	69353000	Selection hotspot	nucDiv (p=0.0126)
chr16	69361001	69362000	Selection hotspot	nucDiv (p=0.0041)
chr16	69405001	69406000	Selection hotspot	nucDiv (p=0.0039)
chr16	69410001	69411000	Selection hotspot	nucDiv (p=0.0047)
chr16	69414001	69415000	Selection hotspot	nucDiv (p=0.0094)
chr2	7497001	7498000	Selection hotspot	nucDiv (p=0.0118)
chr16	69418001	69419000	Selection hotspot	nucDiv (p=0.0232)
chr1	23876001	23877000	Selection hotspot	nucDiv (p=0.0058)
chr16	69451001	69452000	Selection hotspot	nucDiv (p=0.0114)
chr16	69481001	69482000	Selection hotspot	nucDiv (p=0.023)
chr16	69482001	69483000	Selection hotspot	nucDiv (p=0.0456)
chr2	7506001	7507000	Selection hotspot	nucDiv (p=0.009)
chr16	69506001	69507000	Selection hotspot	nucDiv (p=0.0197)
chr16	69574001	69575000	Selection hotspot	nucDiv (p=0.0494)
chr16	69595001	69596000	Selection hotspot	nucDiv (p=9e-04)
chr16	69604001	69605000	Selection hotspot	nucDiv (p=0.0159)
chr16	69638001	69639000	Selection hotspot	nucDiv (p=0.0252)
chr16	69683001	69684000	Selection hotspot	nucDiv (p=0.0442)
chr16	69714001	69715000	Selection hotspot	nucDiv (p=0.0491)
chr16	69731001	69732000	Selection hotspot	nucDiv (p=0.0039)
chr16	69732001	69733000	Selection hotspot	nucDiv (p=0.0192)
chr16	69746001	69747000	Selection hotspot	nucDiv (p=0.0474)
chr16	69800001	69801000	Selection hotspot	nucDiv (p=0.018)
chr16	69817001	69818000	Selection hotspot	nucDiv (p=0.0209)
chr16	69851001	69852000	Selection hotspot	nucDiv (p=0.0011)
chr16	69879001	69880000	Selection hotspot	nucDiv (p=0.0399)
chr16	70038001	70039000	Selection hotspot	nucDiv (p=0.0043)
chr16	70058001	70059000	Selection hotspot	nucDiv (p=0.0237)
chr2	7563001	7564000	Selection hotspot	nucDiv (p=0.0144)
chr16	70075001	70076000	Selection hotspot	nucDiv (p=3e-04)
chr1	23883001	23884000	Selection hotspot	nucDiv (p=0.0037)
chr2	7570001	7571000	Selection hotspot	nucDiv (p=0.0109)
chr16	70156001	70157000	Selection hotspot	nucDiv (p=0.0128)
chr16	70162001	70163000	Selection hotspot	nucDiv (p=0.0041)
chr16	70165001	70166000	Selection hotspot	nucDiv (p=0.0348)
chr16	70166001	70167000	Selection hotspot	nucDiv (p=0.0495)
chr16	70171001	70172000	Selection hotspot	nucDiv (p=0.0088)
chr16	70172001	70173000	Selection hotspot	nucDiv (p=0.0151)
chr16	70176001	70177000	Selection hotspot	nucDiv (p=0.0344)
chr16	70179001	70180000	Selection hotspot	nucDiv (p=0.003)
chr16	70200001	70201000	Selection hotspot	nucDiv (p=0.0263)
chr16	70225001	70226000	Selection hotspot	nucDiv (p=0.0184)
chr16	70246001	70247000	Selection hotspot	nucDiv (p=0.0058)
chr16	70249001	70250000	Selection hotspot	nucDiv (p=0.0063)
chr16	70251001	70252000	Selection hotspot	nucDiv (p=0.0347)
chr16	70306001	70307000	Selection hotspot	nucDiv (p=0.0055)
chr2	7587001	7588000	Selection hotspot	nucDiv (p=0.0365)
chr2	7588001	7589000	Selection hotspot	nucDiv (p=0.0169)
chr16	70337001	70338000	Selection hotspot	nucDiv (p=0.0069)
chr16	70340001	70341000	Selection hotspot	nucDiv (p=0.009)
chr16	70350001	70351000	Selection hotspot	nucDiv (p=0.0101)
chr16	70357001	70358000	Selection hotspot	nucDiv (p=0.0236)
chr16	70412001	70413000	Selection hotspot	nucDiv (p=0.0149)
chr16	70414001	70415000	Selection hotspot	nucDiv (p=0.0051)
chr16	70415001	70416000	Selection hotspot	nucDiv (p=0.0064)
chr16	70420001	70421000	Selection hotspot	nucDiv (p=0.0048)
chr16	70421001	70422000	Selection hotspot	nucDiv (p=0.0125)
chr16	70430001	70431000	Selection hotspot	nucDiv (p=0.0173)
chr16	70434001	70435000	Selection hotspot	nucDiv (p=0.0065)
chr16	70435001	70436000	Selection hotspot	nucDiv (p=0.0371)
chr16	70445001	70446000	Selection hotspot	nucDiv (p=9e-04)
chr16	70451001	70452000	Selection hotspot	nucDiv (p=0.0109)
chr16	70456001	70457000	Selection hotspot	nucDiv (p=0.0305)
chr16	70457001	70458000	Selection hotspot	nucDiv (p=0.0131)
chr16	70462001	70463000	Selection hotspot	nucDiv (p=0.0391)
chr16	70466001	70467000	Selection hotspot	nucDiv (p=3e-04)
chr16	70533001	70534000	Selection hotspot	nucDiv (p=0.0154)
chr16	70561001	70562000	Selection hotspot	nucDiv (p=0.0289)
chr16	70567001	70568000	Selection hotspot	nucDiv (p=6e-04)
chr16	70576001	70577000	Selection hotspot	nucDiv (p=0.002)
chr16	70605001	70606000	Selection hotspot	nucDiv (p=0.0051)
chr1	2489001	2490000	Selection hotspot	nucDiv (p=0.0142)
chr16	70644001	70645000	Selection hotspot	nucDiv (p=0.0031)
chr16	70705001	70706000	Selection hotspot	nucDiv (p=0.0154)
chr16	70707001	70708000	Selection hotspot	nucDiv (p=0.0075)
chr16	70711001	70712000	Selection hotspot	nucDiv (p=0.0308)
chr16	70721001	70722000	Selection hotspot	nucDiv (p=0.0495)
chr16	70746001	70747000	Selection hotspot	nucDiv (p=0.0122)
chr16	70753001	70754000	Selection hotspot	nucDiv (p=0.0141)
chr16	70843001	70844000	Selection hotspot	nucDiv (p=0.0366)
chr16	70848001	70849000	Selection hotspot	nucDiv (p=0.0496)
chr16	70892001	70893000	Selection hotspot	nucDiv (p=0.0497)
chr16	70956001	70957000	Selection hotspot	nucDiv (p=0.0165)
chr16	70964001	70965000	Selection hotspot	nucDiv (p=0.0396)
chr16	70986001	70987000	Selection hotspot	nucDiv (p=0.0203)
chr16	70992001	70993000	Selection hotspot	nucDiv (p=0.0325)
chr16	71021001	71022000	Selection hotspot	nucDiv (p=0.0198)
chr16	71046001	71047000	Selection hotspot	nucDiv (p=0.0139)
chr16	71050001	71051000	Selection hotspot	nucDiv (p=0.0441)
chr16	71055001	71056000	Selection hotspot	nucDiv (p=0.05)
chr16	71061001	71062000	Selection hotspot	nucDiv (p=0.0445)
chr16	71072001	71073000	Selection hotspot	nucDiv (p=0.0215)
chr16	71099001	71100000	Selection hotspot	nucDiv (p=0.0354)
chr16	71100001	71101000	Selection hotspot	nucDiv (p=0.0042)
chr16	71130001	71131000	Selection hotspot	nucDiv (p=0.0454)
chr16	71182001	71183000	Selection hotspot	nucDiv (p=0.0166)
chr16	71221001	71222000	Selection hotspot	nucDiv (p=0.0118)
chr16	71269001	71270000	Selection hotspot	nucDiv (p=0.0138)
chr16	71290001	71291000	Selection hotspot	nucDiv (p=0.0061)
chr16	71294001	71295000	Selection hotspot	nucDiv (p=0.0055)
chr16	71321001	71322000	Selection hotspot	nucDiv (p=0.0145)
chr16	71441001	71442000	Selection hotspot	nucDiv (p=0.0038)
chr16	71489001	71490000	Selection hotspot	nucDiv (p=0.0068)
chr16	71492001	71493000	Selection hotspot	nucDiv (p=0.003)
chr16	71507001	71508000	Selection hotspot	nucDiv (p=0.0263)
chr16	71511001	71512000	Selection hotspot	nucDiv (p=0.0272)
chr16	71564001	71565000	Selection hotspot	nucDiv (p=0.0205)
chr16	71572001	71573000	Selection hotspot	nucDiv (p=0.0301)
chr16	71593001	71594000	Selection hotspot	nucDiv (p=0.0172)
chr16	71597001	71598000	Selection hotspot	nucDiv (p=0.0163)
chr16	71601001	71602000	Selection hotspot	nucDiv (p=0.0121)
chr16	71614001	71615000	Selection hotspot	nucDiv (p=0.0046)
chr16	71617001	71618000	Selection hotspot	nucDiv (p=0.0414)
chr2	7719001	7720000	Selection hotspot	nucDiv (p=0.0125)
chr16	71637001	71638000	Selection hotspot	nucDiv (p=0.0297)
chr16	71650001	71651000	Selection hotspot	nucDiv (p=0.0383)
chr16	71656001	71657000	Selection hotspot	nucDiv (p=0.0213)
chr16	71673001	71674000	Selection hotspot	nucDiv (p=0.0324)
chr16	71687001	71688000	Selection hotspot	nucDiv (p=0.046)
chr2	7727001	7728000	Selection hotspot	nucDiv (p=0.0125)
chr16	71733001	71734000	Selection hotspot	nucDiv (p=0.0103)
chr16	71742001	71743000	Selection hotspot	nucDiv (p=0.0222)
chr16	71766001	71767000	Selection hotspot	nucDiv (p=0.0096)
chr16	71771001	71772000	Selection hotspot	nucDiv (p=0.0204)
chr16	71836001	71837000	Selection hotspot	nucDiv (p=0.0103)
chr16	71842001	71843000	Selection hotspot	nucDiv (p=0.0012)
chr2	7740001	7741000	Selection hotspot	nucDiv (p=0.0123)
chr16	71847001	71848000	Selection hotspot	nucDiv (p=0.0195)
chr16	71910001	71911000	Selection hotspot	nucDiv (p=0.0111)
chr16	71939001	71940000	Selection hotspot	nucDiv (p=0.0064)
chr16	71960001	71961000	Selection hotspot	nucDiv (p=0.0055)
chr16	71973001	71974000	Selection hotspot	nucDiv (p=0.0228)
chr16	72041001	72042000	Selection hotspot	nucDiv (p=0.0437)
chr2	7761001	7762000	Selection hotspot	nucDiv (p=0.0184)
chr16	72072001	72073000	Selection hotspot	nucDiv (p=0.0029)
chr16	72081001	72082000	Selection hotspot	nucDiv (p=0.0183)
chr2	7764001	7765000	Selection hotspot	nucDiv (p=0.0127)
chr16	72096001	72097000	Selection hotspot	nucDiv (p=0.0114)
chr16	72104001	72105000	Selection hotspot	nucDiv (p=0.0067)
chr1	23903001	23904000	Selection hotspot	nucDiv (p=0.0131)
chr16	72131001	72132000	Selection hotspot	nucDiv (p=0.0042)
chr16	72143001	72144000	Selection hotspot	nucDiv (p=0.0133)
chr16	72150001	72151000	Selection hotspot	nucDiv (p=0.0289)
chr16	72170001	72171000	Selection hotspot	nucDiv (p=0.0222)
chr16	72174001	72175000	Selection hotspot	nucDiv (p=0.015)
chr2	7773001	7774000	Selection hotspot	nucDiv (p=0.0094)
chr2	7774001	7775000	Selection hotspot	nucDiv (p=0.0278)
chr16	72202001	72203000	Selection hotspot	nucDiv (p=0.0043)
chr2	7776001	7777000	Selection hotspot	nucDiv (p=0.0132)
chr2	7777001	7778000	Selection hotspot	nucDiv (p=0.0128)
chr16	72222001	72223000	Selection hotspot	nucDiv (p=0.0358)
chr2	7779001	7780000	Selection hotspot	nucDiv (p=0.0139)
chr16	72240001	72241000	Selection hotspot	nucDiv (p=0.029)
chr16	72254001	72255000	Selection hotspot	nucDiv (p=0.0196)
chr2	7781001	7782000	Selection hotspot	nucDiv (p=0.0048)
chr16	72266001	72267000	Selection hotspot	nucDiv (p=0.0457)
chr16	72267001	72268000	Selection hotspot	nucDiv (p=0.0037)
chr16	72280001	72281000	Selection hotspot	nucDiv (p=0.0129)
chr16	72286001	72287000	Selection hotspot	nucDiv (p=0.0213)
chr2	7788001	7789000	Selection hotspot	nucDiv (p=0.0062)
chr16	72325001	72326000	Selection hotspot	nucDiv (p=0.0114)
chr2	7790001	7791000	Selection hotspot	nucDiv (p=0.0036)
chr16	72350001	72351000	Selection hotspot	nucDiv (p=0.0017)
chr2	7791001	7792000	Selection hotspot	nucDiv (p=0.0397)
chr16	72371001	72372000	Selection hotspot	nucDiv (p=0.0072)
chr16	72391001	72392000	Selection hotspot	nucDiv (p=0.0209)
chr16	72404001	72405000	Selection hotspot	nucDiv (p=0.0022)
chr16	72415001	72416000	Selection hotspot	nucDiv (p=0.0159)
chr16	72418001	72419000	Selection hotspot	nucDiv (p=0.0039)
chr16	72424001	72425000	Selection hotspot	nucDiv (p=0.0207)
chr16	72434001	72435000	Selection hotspot	nucDiv (p=0.0408)
chr16	72467001	72468000	Selection hotspot	nucDiv (p=0.0228)
chr16	72475001	72476000	Selection hotspot	nucDiv (p=0.018)
chr16	72481001	72482000	Selection hotspot	nucDiv (p=0.0099)
chr2	7806001	7807000	Selection hotspot	nucDiv (p=0.0061)
chr16	72511001	72512000	Selection hotspot	nucDiv (p=0.0055)
chr16	72519001	72520000	Selection hotspot	nucDiv (p=0.0069)
chr16	72538001	72539000	Selection hotspot	nucDiv (p=0.0063)
chr16	72546001	72547000	Selection hotspot	nucDiv (p=0.0051)
chr16	72553001	72554000	Selection hotspot	nucDiv (p=8e-04)
chr16	72554001	72555000	Selection hotspot	nucDiv (p=0.0295)
chr16	72575001	72576000	Selection hotspot	nucDiv (p=8e-04)
chr16	72624001	72625000	Selection hotspot	nucDiv (p=0.0125)
chr16	72636001	72637000	Selection hotspot	nucDiv (p=0.0108)
chr16	72642001	72643000	Selection hotspot	nucDiv (p=8e-04)
chr16	72659001	72660000	Selection hotspot	nucDiv (p=0.0086)
chr16	72668001	72669000	Selection hotspot	nucDiv (p=0.0098)
chr16	72678001	72679000	Selection hotspot	nucDiv (p=0.0112)
chr16	72691001	72692000	Selection hotspot	nucDiv (p=0.0218)
chr16	72725001	72726000	Selection hotspot	nucDiv (p=0.0351)
chr16	72743001	72744000	Selection hotspot	nucDiv (p=0.0191)
chr16	72749001	72750000	Selection hotspot	nucDiv (p=0.0179)
chr16	72751001	72752000	Selection hotspot	nucDiv (p=0.0204)
chr16	72760001	72761000	Selection hotspot	nucDiv (p=0.0155)
chr16	72768001	72769000	Selection hotspot	nucDiv (p=0.041)
chr16	72773001	72774000	Selection hotspot	nucDiv (p=0.0256)
chr16	72792001	72793000	Selection hotspot	nucDiv (p=0.0292)
chr2	7835001	7836000	Selection hotspot	nucDiv (p=0.0033)
chr16	72804001	72805000	Selection hotspot	nucDiv (p=0.0334)
chr2	7837001	7838000	Selection hotspot	nucDiv (p=0.0187)
chr16	72816001	72817000	Selection hotspot	nucDiv (p=0.032)
chr16	72818001	72819000	Selection hotspot	nucDiv (p=0.0407)
chr16	72819001	72820000	Selection hotspot	nucDiv (p=0.0039)
chr16	72824001	72825000	Selection hotspot	nucDiv (p=0.0109)
chr16	72834001	72835000	Selection hotspot	nucDiv (p=0.0034)
chr16	72841001	72842000	Selection hotspot	nucDiv (p=0.0091)
chr16	72843001	72844000	Selection hotspot	nucDiv (p=0.0204)
chr16	72852001	72853000	Selection hotspot	nucDiv (p=0.0157)
chr16	72864001	72865000	Selection hotspot	nucDiv (p=0.0022)
chr16	72895001	72896000	Selection hotspot	nucDiv (p=0.0028)
chr16	72977001	72978000	Selection hotspot	nucDiv (p=3e-04)
chr16	73047001	73048000	Selection hotspot	nucDiv (p=0.0131)
chr16	73083001	73084000	Selection hotspot	nucDiv (p=0.0349)
chr16	73103001	73104000	Selection hotspot	nucDiv (p=0.0242)
chr16	73110001	73111000	Selection hotspot	nucDiv (p=0.0253)
chr16	73160001	73161000	Selection hotspot	nucDiv (p=1e-04)
chr16	73207001	73208000	Selection hotspot	nucDiv (p=0.0371)
chr16	73221001	73222000	Selection hotspot	nucDiv (p=0.0055)
chr16	73228001	73229000	Selection hotspot	nucDiv (p=0.0359)
chr16	73236001	73237000	Selection hotspot	nucDiv (p=0.0086)
chr16	73237001	73238000	Selection hotspot	nucDiv (p=0.0021)
chr16	73238001	73239000	Selection hotspot	nucDiv (p=0.0123)
chr16	73239001	73240000	Selection hotspot	nucDiv (p=0.0192)
chr16	73266001	73267000	Selection hotspot	nucDiv (p=0.0367)
chr16	73308001	73309000	Selection hotspot	nucDiv (p=0.0071)
chr16	73389001	73390000	Selection hotspot	nucDiv (p=0.0463)
chr16	73530001	73531000	Selection hotspot	nucDiv (p=0.0168)
chr16	73537001	73538000	Selection hotspot	nucDiv (p=0.0013)
chr16	73546001	73547000	Selection hotspot	nucDiv (p=0.0192)
chr2	7917001	7918000	Selection hotspot	nucDiv (p=0.0012)
chr16	73645001	73646000	Selection hotspot	nucDiv (p=0.0256)
chr16	73694001	73695000	Selection hotspot	nucDiv (p=0.0447)
chr16	73707001	73708000	Selection hotspot	nucDiv (p=0.0207)
chr16	73841001	73842000	Selection hotspot	nucDiv (p=0.0173)
chr16	73870001	73871000	Selection hotspot	nucDiv (p=0.007)
chr16	73891001	73892000	Selection hotspot	nucDiv (p=0.0321)
chr16	73896001	73897000	Selection hotspot	nucDiv (p=0.0237)
chr16	73924001	73925000	Selection hotspot	nucDiv (p=0.0496)
chr16	73925001	73926000	Selection hotspot	nucDiv (p=0.021)
chr16	73927001	73928000	Selection hotspot	nucDiv (p=0.0077)
chr16	73937001	73938000	Selection hotspot	nucDiv (p=0.0069)
chr16	73951001	73952000	Selection hotspot	nucDiv (p=0.0103)
chr16	73956001	73957000	Selection hotspot	nucDiv (p=0.0095)
chr16	73961001	73962000	Selection hotspot	nucDiv (p=0.004)
chr16	73962001	73963000	Selection hotspot	nucDiv (p=0.0019)
chr16	73967001	73968000	Selection hotspot	nucDiv (p=0.0094)
chr16	73974001	73975000	Selection hotspot	nucDiv (p=0.0306)
chr16	73983001	73984000	Selection hotspot	nucDiv (p=0.0027)
chr16	73990001	73991000	Selection hotspot	nucDiv (p=0.048)
chr16	73991001	73992000	Selection hotspot	nucDiv (p=0.0311)
chr16	74004001	74005000	Selection hotspot	nucDiv (p=0.0033)
chr16	74018001	74019000	Selection hotspot	nucDiv (p=0.0245)
chr16	74019001	74020000	Selection hotspot	nucDiv (p=0.0222)
chr16	74030001	74031000	Selection hotspot	nucDiv (p=0.0437)
chr16	74031001	74032000	Selection hotspot	nucDiv (p=0.0281)
chr16	74033001	74034000	Selection hotspot	nucDiv (p=0.0343)
chr16	74040001	74041000	Selection hotspot	nucDiv (p=0.0156)
chr16	74051001	74052000	Selection hotspot	nucDiv (p=0.011)
chr16	74066001	74067000	Selection hotspot	nucDiv (p=0.0151)
chr16	74110001	74111000	Selection hotspot	nucDiv (p=0.029)
chr16	74117001	74118000	Selection hotspot	nucDiv (p=6e-04)
chr16	74135001	74136000	Selection hotspot	nucDiv (p=0.0101)
chr16	74220001	74221000	Selection hotspot	nucDiv (p=0.0191)
chr16	74252001	74253000	Selection hotspot	nucDiv (p=0.0341)
chr16	74255001	74256000	Selection hotspot	nucDiv (p=0.0052)
chr16	74257001	74258000	Selection hotspot	nucDiv (p=0.0219)
chr16	74305001	74306000	Selection hotspot	nucDiv (p=0.006)
chr16	74308001	74309000	Selection hotspot	nucDiv (p=0.0069)
chr16	74310001	74311000	Selection hotspot	nucDiv (p=0.0156)
chr1	23925001	23926000	Selection hotspot	nucDiv (p=0.019)
chr16	74336001	74337000	Selection hotspot	nucDiv (p=0.0134)
chr16	74338001	74339000	Selection hotspot	nucDiv (p=0.0088)
chr16	74357001	74358000	Selection hotspot	nucDiv (p=0.0244)
chr16	74380001	74381000	Selection hotspot	nucDiv (p=8e-04)
chr16	74404001	74405000	Selection hotspot	nucDiv (p=0.0037)
chr16	74409001	74410000	Selection hotspot	nucDiv (p=0.0355)
chr16	74415001	74416000	Selection hotspot	nucDiv (p=0.0233)
chr16	74424001	74425000	Selection hotspot	nucDiv (p=0.0201)
chr16	74445001	74446000	Selection hotspot	nucDiv (p=0.0299)
chr16	74481001	74482000	Selection hotspot	nucDiv (p=0.0254)
chr16	74505001	74506000	Selection hotspot	nucDiv (p=0.0147)
chr16	74555001	74556000	Selection hotspot	nucDiv (p=0.0046)
chr16	74600001	74601000	Selection hotspot	nucDiv (p=0.0035)
chr16	74605001	74606000	Selection hotspot	nucDiv (p=0.0077)
chr16	74673001	74674000	Selection hotspot	nucDiv (p=0.0104)
chr16	74717001	74718000	Selection hotspot	nucDiv (p=0.0145)
chr16	74726001	74727000	Selection hotspot	nucDiv (p=0.0329)
chr16	74898001	74899000	Selection hotspot	nucDiv (p=0.0163)
chr16	74957001	74958000	Selection hotspot	nucDiv (p=0.0384)
chr16	75049001	75050000	Selection hotspot	nucDiv (p=0.0185)
chr16	75061001	75062000	Selection hotspot	nucDiv (p=0.0141)
chr16	75070001	75071000	Selection hotspot	nucDiv (p=0.0353)
chr16	75078001	75079000	Selection hotspot	nucDiv (p=0.0099)
chr16	75089001	75090000	Selection hotspot	nucDiv (p=0.0018)
chr16	75119001	75120000	Selection hotspot	nucDiv (p=0.0268)
chr16	75121001	75122000	Selection hotspot	nucDiv (p=0.0133)
chr1	23933001	23934000	Selection hotspot	nucDiv (p=0.0376)
chr16	75128001	75129000	Selection hotspot	nucDiv (p=7e-04)
chr16	75131001	75132000	Selection hotspot	nucDiv (p=0.0239)
chr2	8076001	8077000	Selection hotspot	nucDiv (p=0.0101)
chr16	75271001	75272000	Selection hotspot	nucDiv (p=0.0078)
chr16	75351001	75352000	Selection hotspot	nucDiv (p=0.0068)
chr16	75376001	75377000	Selection hotspot	nucDiv (p=0.0212)
chr16	75453001	75454000	Selection hotspot	nucDiv (p=0.0035)
chr16	75468001	75469000	Selection hotspot	nucDiv (p=0.0267)
chr16	75515001	75516000	Selection hotspot	nucDiv (p=0.0117)
chr16	75612001	75613000	Selection hotspot	nucDiv (p=0.0168)
chr16	75619001	75620000	Selection hotspot	nucDiv (p=0.0049)
chr16	75648001	75649000	Selection hotspot	nucDiv (p=0.0175)
chr16	75744001	75745000	Selection hotspot	nucDiv (p=0.0084)
chr16	75746001	75747000	Selection hotspot	nucDiv (p=0.0015)
chr16	75760001	75761000	Selection hotspot	nucDiv (p=0.0012)
chr16	75764001	75765000	Selection hotspot	nucDiv (p=0.0054)
chr16	75797001	75798000	Selection hotspot	nucDiv (p=0.0283)
chr16	75802001	75803000	Selection hotspot	nucDiv (p=0.005)
chr16	75805001	75806000	Selection hotspot	nucDiv (p=0.0032)
chr16	75807001	75808000	Selection hotspot	nucDiv (p=0.0169)
chr16	75811001	75812000	Selection hotspot	nucDiv (p=0.022)
chr16	75813001	75814000	Selection hotspot	nucDiv (p=0.0153)
chr16	75830001	75831000	Selection hotspot	nucDiv (p=0.0178)
chr16	75869001	75870000	Selection hotspot	nucDiv (p=0.0232)
chr16	75873001	75874000	Selection hotspot	nucDiv (p=0.046)
chr16	75878001	75879000	Selection hotspot	nucDiv (p=0.0013)
chr16	75889001	75890000	Selection hotspot	nucDiv (p=0.016)
chr16	75893001	75894000	Selection hotspot	nucDiv (p=0.0177)
chr16	75925001	75926000	Selection hotspot	nucDiv (p=0.0225)
chr16	75962001	75963000	Selection hotspot	nucDiv (p=0.0348)
chr16	75981001	75982000	Selection hotspot	nucDiv (p=5e-04)
chr16	76008001	76009000	Selection hotspot	nucDiv (p=0.0105)
chr16	76089001	76090000	Selection hotspot	nucDiv (p=0.0025)
chr16	76127001	76128000	Selection hotspot	nucDiv (p=0.0108)
chr16	76138001	76139000	Selection hotspot	nucDiv (p=0.0041)
chr16	76145001	76146000	Selection hotspot	nucDiv (p=0.0096)
chr16	76146001	76147000	Selection hotspot	nucDiv (p=0.0186)
chr16	76259001	76260000	Selection hotspot	nucDiv (p=0.0321)
chr16	76306001	76307000	Selection hotspot	nucDiv (p=0.0325)
chr16	76315001	76316000	Selection hotspot	nucDiv (p=0.0044)
chr16	76416001	76417000	Selection hotspot	nucDiv (p=0.015)
chr16	76421001	76422000	Selection hotspot	nucDiv (p=0.014)
chr16	76569001	76570000	Selection hotspot	nucDiv (p=0.0101)
chr16	76613001	76614000	Selection hotspot	nucDiv (p=0.0024)
chr16	76627001	76628000	Selection hotspot	nucDiv (p=0.0264)
chr16	76636001	76637000	Selection hotspot	nucDiv (p=0.0018)
chr16	76669001	76670000	Selection hotspot	nucDiv (p=0.0137)
chr16	76678001	76679000	Selection hotspot	nucDiv (p=5e-04)
chr16	76684001	76685000	Selection hotspot	nucDiv (p=0.0108)
chr16	76690001	76691000	Selection hotspot	nucDiv (p=0.0059)
chr16	76691001	76692000	Selection hotspot	nucDiv (p=0.0066)
chr16	76707001	76708000	Selection hotspot	nucDiv (p=0.0047)
chr16	76711001	76712000	Selection hotspot	nucDiv (p=0.0156)
chr16	76733001	76734000	Selection hotspot	nucDiv (p=0.0129)
chr16	76763001	76764000	Selection hotspot	nucDiv (p=0.0234)
chr16	76764001	76765000	Selection hotspot	nucDiv (p=0.021)
chr16	76826001	76827000	Selection hotspot	nucDiv (p=0.011)
chr16	76919001	76920000	Selection hotspot	nucDiv (p=0.0235)
chr16	77032001	77033000	Selection hotspot	nucDiv (p=0.0024)
chr2	8261001	8262000	Selection hotspot	nucDiv (p=0.0428)
chr1	23953001	23954000	Selection hotspot	nucDiv (p=0.0341)
chr16	77126001	77127000	Selection hotspot	nucDiv (p=0.0447)
chr1	23954001	23955000	Selection hotspot	nucDiv (p=0.0471)
chr2	8298001	8299000	Selection hotspot	nucDiv (p=0.0018)
chr16	77433001	77434000	Selection hotspot	nucDiv (p=0.0034)
chr2	8301001	8302000	Selection hotspot	nucDiv (p=0.021)
chr16	77491001	77492000	Selection hotspot	nucDiv (p=0.0215)
chr16	77501001	77502000	Selection hotspot	nucDiv (p=0.0043)
chr2	8317001	8318000	Selection hotspot	nucDiv (p=0.0067)
chr16	77659001	77660000	Selection hotspot	nucDiv (p=0.0216)
chr16	77698001	77699000	Selection hotspot	nucDiv (p=0.0093)
chr2	8330001	8331000	Selection hotspot	nucDiv (p=0.0051)
chr2	8333001	8334000	Selection hotspot	nucDiv (p=0.0297)
chr16	77950001	77951000	Selection hotspot	nucDiv (p=0.0026)
chr2	8353001	8354000	Selection hotspot	nucDiv (p=0.0054)
chr2	8364001	8365000	Selection hotspot	nucDiv (p=0.0012)
chr16	78178001	78179000	Selection hotspot	nucDiv (p=0.0462)
chr2	8399001	8400000	Selection hotspot	nucDiv (p=0.0077)
chr16	78511001	78512000	Selection hotspot	nucDiv (p=0.006)
chr2	8410001	8411000	Selection hotspot	nucDiv (p=0.004)
chr16	78582001	78583000	Selection hotspot	nucDiv (p=0.0025)
chr16	79407001	79408000	Selection hotspot	nucDiv (p=0.0034)
chr16	79429001	79430000	Selection hotspot	nucDiv (p=8e-04)
chr16	79450001	79451000	Selection hotspot	nucDiv (p=7e-04)
chr16	79486001	79487000	Selection hotspot	nucDiv (p=0.0411)
chr16	79639001	79640000	Selection hotspot	nucDiv (p=0.0029)
chr16	79659001	79660000	Selection hotspot	nucDiv (p=0.005)
chr2	8525001	8526000	Selection hotspot	nucDiv (p=0.0235)
chr16	79705001	79706000	Selection hotspot	nucDiv (p=0.0207)
chr16	79767001	79768000	Selection hotspot	nucDiv (p=0.0054)
chr16	79810001	79811000	Selection hotspot	nucDiv (p=0.032)
chr16	79856001	79857000	Selection hotspot	nucDiv (p=8e-04)
chr16	79863001	79864000	Selection hotspot	nucDiv (p=4e-04)
chr16	80029001	80030000	Selection hotspot	nucDiv (p=0.004)
chr16	80061001	80062000	Selection hotspot	nucDiv (p=0.006)
chr16	80074001	80075000	Selection hotspot	nucDiv (p=0.021)
chr16	80107001	80108000	Selection hotspot	nucDiv (p=0.0085)
chr16	80136001	80137000	Selection hotspot	nucDiv (p=0.0051)
chr1	23984001	23985000	Selection hotspot	nucDiv (p=0.0043)
chr16	80385001	80386000	Selection hotspot	nucDiv (p=0.0039)
chr16	80520001	80521000	Selection hotspot	nucDiv (p=9e-04)
chr16	80638001	80639000	Selection hotspot	nucDiv (p=0.0013)
chr16	80778001	80779000	Selection hotspot	nucDiv (p=0.0042)
chr16	80786001	80787000	Selection hotspot	nucDiv (p=7e-04)
chr16	80799001	80800000	Selection hotspot	nucDiv (p=0.0048)
chr2	8640001	8641000	Selection hotspot	nucDiv (p=0.0327)
chr16	81268001	81269000	Selection hotspot	nucDiv (p=4e-04)
chr16	81315001	81316000	Selection hotspot	nucDiv (p=0.0286)
chr16	81323001	81324000	Selection hotspot	nucDiv (p=0.0343)
chr16	81324001	81325000	Selection hotspot	nucDiv (p=0.0158)
chr16	81332001	81333000	Selection hotspot	nucDiv (p=0.0132)
chr16	81378001	81379000	Selection hotspot	nucDiv (p=0.0059)
chr16	81477001	81478000	Selection hotspot	nucDiv (p=0.0138)
chr16	81535001	81536000	Selection hotspot	nucDiv (p=0.0282)
chr16	81537001	81538000	Selection hotspot	nucDiv (p=0.0238)
chr2	8713001	8714000	Selection hotspot	nucDiv (p=0.0061)
chr16	81655001	81656000	Selection hotspot	nucDiv (p=0.0018)
chr16	81685001	81686000	Selection hotspot	nucDiv (p=0.0109)
chr16	81725001	81726000	Selection hotspot	nucDiv (p=0.0164)
chr1	24000001	24001000	Selection hotspot	nucDiv (p=0.0131)
chr16	82038001	82039000	Selection hotspot	nucDiv (p=0.0183)
chr16	82504001	82505000	Selection hotspot	nucDiv (p=0.0051)
chr16	82739001	82740000	Selection hotspot	nucDiv (p=0.0037)
chr2	8839001	8840000	Selection hotspot	nucDiv (p=0.0455)
chr16	82931001	82932000	Selection hotspot	nucDiv (p=0.0025)
chr2	8851001	8852000	Selection hotspot	nucDiv (p=0.0315)
chr2	8854001	8855000	Selection hotspot	nucDiv (p=0.0414)
chr16	83073001	83074000	Selection hotspot	nucDiv (p=0.0045)
chr16	83074001	83075000	Selection hotspot	nucDiv (p=0.0031)
chr16	83338001	83339000	Selection hotspot	nucDiv (p=0.0013)
chr16	83350001	83351000	Selection hotspot	nucDiv (p=0.0059)
chr2	8899001	8900000	Selection hotspot	nucDiv (p=0.0243)
chr16	83726001	83727000	Selection hotspot	nucDiv (p=0.0011)
chr16	83798001	83799000	Selection hotspot	nucDiv (p=0.0177)
chr2	8936001	8937000	Selection hotspot	nucDiv (p=3e-04)
chr16	83845001	83846000	Selection hotspot	nucDiv (p=0.0142)
chr16	83850001	83851000	Selection hotspot	nucDiv (p=0.0053)
chr2	8959001	8960000	Selection hotspot	nucDiv (p=0.0011)
chr16	84129001	84130000	Selection hotspot	nucDiv (p=0.0086)
chr16	84164001	84165000	Selection hotspot	nucDiv (p=0.001)
chr2	8972001	8973000	Selection hotspot	nucDiv (p=0.0319)
chr16	84226001	84227000	Selection hotspot	nucDiv (p=0.0046)
chr16	84397001	84398000	Selection hotspot	nucDiv (p=0.011)
chr16	84405001	84406000	Selection hotspot	nucDiv (p=0.01)
chr2	8999001	9000000	Selection hotspot	nucDiv (p=0.0018)
chr2	9000001	9001000	Selection hotspot	nucDiv (p=0.0115)
chr2	9005001	9006000	Selection hotspot	nucDiv (p=0.0255)
chr2	9011001	9012000	Selection hotspot	nucDiv (p=0.0382)
chr16	84588001	84589000	Selection hotspot	nucDiv (p=0.0045)
chr16	84611001	84612000	Selection hotspot	nucDiv (p=0.0461)
chr2	9022001	9023000	Selection hotspot	nucDiv (p=0.006)
chr16	84665001	84666000	Selection hotspot	nucDiv (p=0.0064)
chr16	84679001	84680000	Selection hotspot	nucDiv (p=0.0129)
chr2	9026001	9027000	Selection hotspot	nucDiv (p=0.0105)
chr2	9033001	9034000	Selection hotspot	nucDiv (p=0.0211)
chr2	9034001	9035000	Selection hotspot	nucDiv (p=0.0082)
chr16	84890001	84891000	Selection hotspot	nucDiv (p=0.0171)
chr2	9046001	9047000	Selection hotspot	nucDiv (p=0.0063)
chr2	9047001	9048000	Selection hotspot	nucDiv (p=0.0138)
chr2	9048001	9049000	Selection hotspot	nucDiv (p=0.02)
chr16	85010001	85011000	Selection hotspot	nucDiv (p=0.0021)
chr2	9066001	9067000	Selection hotspot	nucDiv (p=0.0076)
chr2	9068001	9069000	Selection hotspot	nucDiv (p=0.0307)
chr16	85125001	85126000	Selection hotspot	nucDiv (p=0.0334)
chr2	9073001	9074000	Selection hotspot	nucDiv (p=0.0154)
chr2	9075001	9076000	Selection hotspot	nucDiv (p=0.0073)
chr2	9080001	9081000	Selection hotspot	nucDiv (p=0.0281)
chr16	85287001	85288000	Selection hotspot	nucDiv (p=0.0103)
chr2	9088001	9089000	Selection hotspot	nucDiv (p=0.0396)
chr2	9089001	9090000	Selection hotspot	nucDiv (p=0.0039)
chr16	85360001	85361000	Selection hotspot	nucDiv (p=0.0022)
chr16	85587001	85588000	Selection hotspot	nucDiv (p=0.0178)
chr16	85592001	85593000	Selection hotspot	nucDiv (p=0.0327)
chr16	85593001	85594000	Selection hotspot	nucDiv (p=0.0067)
chr16	85595001	85596000	Selection hotspot	nucDiv (p=0.0032)
chr16	85600001	85601000	Selection hotspot	nucDiv (p=0.0029)
chr2	9116001	9117000	Selection hotspot	nucDiv (p=0.0404)
chr16	85624001	85625000	Selection hotspot	nucDiv (p=0.0047)
chr16	85648001	85649000	Selection hotspot	nucDiv (p=0.0015)
chr16	85650001	85651000	Selection hotspot	nucDiv (p=0.0027)
chr16	85653001	85654000	Selection hotspot	nucDiv (p=0.0077)
chr2	9122001	9123000	Selection hotspot	nucDiv (p=0.0129)
chr16	85688001	85689000	Selection hotspot	nucDiv (p=0.0138)
chr16	85697001	85698000	Selection hotspot	nucDiv (p=0.0039)
chr16	85727001	85728000	Selection hotspot	nucDiv (p=0.03)
chr2	9132001	9133000	Selection hotspot	nucDiv (p=0.0147)
chr16	85840001	85841000	Selection hotspot	nucDiv (p=0.0013)
chr16	85863001	85864000	Selection hotspot	nucDiv (p=0.0014)
chr2	9145001	9146000	Selection hotspot	nucDiv (p=0.0016)
chr2	9159001	9160000	Selection hotspot	nucDiv (p=0.0105)
chr16	86043001	86044000	Selection hotspot	nucDiv (p=0.0047)
chr16	86072001	86073000	Selection hotspot	nucDiv (p=0.0018)
chr2	9168001	9169000	Selection hotspot	nucDiv (p=0.0161)
chr2	9170001	9171000	Selection hotspot	nucDiv (p=0.0483)
chr2	9172001	9173000	Selection hotspot	nucDiv (p=0.0244)
chr16	86613001	86614000	Selection hotspot	nucDiv (p=0.0388)
chr1	24048001	24049000	Selection hotspot	nucDiv (p=0.0255)
chr16	86872001	86873000	Selection hotspot	nucDiv (p=0.024)
chr16	86873001	86874000	Selection hotspot	nucDiv (p=0.0015)
chr16	86961001	86962000	Selection hotspot	nucDiv (p=0.0032)
chr16	87099001	87100000	Selection hotspot	nucDiv (p=0.0064)
chr16	87118001	87119000	Selection hotspot	nucDiv (p=0.01)
chr16	87405001	87406000	Selection hotspot	nucDiv (p=0.0047)
chr16	87411001	87412000	Selection hotspot	nucDiv (p=0.0177)
chr1	24056001	24057000	Selection hotspot	nucDiv (p=0.0295)
chr16	87432001	87433000	Selection hotspot	nucDiv (p=0.0115)
chr16	87438001	87439000	Selection hotspot	nucDiv (p=0.0044)
chr16	87442001	87443000	Selection hotspot	nucDiv (p=0.0026)
chr16	87520001	87521000	Selection hotspot	nucDiv (p=0.0079)
chr16	87563001	87564000	Selection hotspot	nucDiv (p=0.0062)
chr16	87565001	87566000	Selection hotspot	nucDiv (p=0.0177)
chr16	87591001	87592000	Selection hotspot	nucDiv (p=0.0227)
chr16	87633001	87634000	Selection hotspot	nucDiv (p=0.0076)
chr16	87640001	87641000	Selection hotspot	nucDiv (p=0.0085)
chr16	87728001	87729000	Selection hotspot	nucDiv (p=0.001)
chr16	87875001	87876000	Selection hotspot	nucDiv (p=0.0069)
chr16	87934001	87935000	Selection hotspot	nucDiv (p=0.0115)
chr16	87985001	87986000	Selection hotspot	nucDiv (p=0.0267)
chr16	87990001	87991000	Selection hotspot	nucDiv (p=0.0067)
chr16	88037001	88038000	Selection hotspot	nucDiv (p=0.03)
chr16	88118001	88119000	Selection hotspot	nucDiv (p=0.027)
chr2	9377001	9378000	Selection hotspot	nucDiv (p=0.0107)
chr16	88245001	88246000	Selection hotspot	nucDiv (p=0.0039)
chr16	88247001	88248000	Selection hotspot	nucDiv (p=0.0168)
chr16	88295001	88296000	Selection hotspot	nucDiv (p=0.0067)
chr2	9387001	9388000	Selection hotspot	nucDiv (p=0.0035)
chr16	88341001	88342000	Selection hotspot	nucDiv (p=0.0221)
chr2	9395001	9396000	Selection hotspot	nucDiv (p=0.0293)
chr16	88473001	88474000	Selection hotspot	nucDiv (p=0.0049)
chr16	88503001	88504000	Selection hotspot	nucDiv (p=0.0119)
chr16	88514001	88515000	Selection hotspot	nucDiv (p=0.0055)
chr16	88577001	88578000	Selection hotspot	nucDiv (p=0.0329)
chr16	88686001	88687000	Selection hotspot	nucDiv (p=0.0122)
chr16	88765001	88766000	Selection hotspot	nucDiv (p=0.0031)
chr16	89006001	89007000	Selection hotspot	nucDiv (p=0.005)
chr16	89218001	89219000	Selection hotspot	nucDiv (p=0.004)
chr16	89362001	89363000	Selection hotspot	nucDiv (p=0.016)
chr16	89382001	89383000	Selection hotspot	nucDiv (p=0.0051)
chr16	89401001	89402000	Selection hotspot	nucDiv (p=0.0078)
chr16	89410001	89411000	Selection hotspot	nucDiv (p=1e-04)
chr16	89417001	89418000	Selection hotspot	nucDiv (p=0.0016)
chr16	89447001	89448000	Selection hotspot	nucDiv (p=0.0022)
chr16	89465001	89466000	Selection hotspot	nucDiv (p=0.0122)
chr16	89468001	89469000	Selection hotspot	nucDiv (p=0.0062)
chr16	89473001	89474000	Selection hotspot	nucDiv (p=0.003)
chr16	89478001	89479000	Selection hotspot	nucDiv (p=0.0254)
chr16	89482001	89483000	Selection hotspot	nucDiv (p=0.017)
chr16	89483001	89484000	Selection hotspot	nucDiv (p=0.004)
chr16	89498001	89499000	Selection hotspot	nucDiv (p=0.0165)
chr16	89504001	89505000	Selection hotspot	nucDiv (p=0.0044)
chr16	89505001	89506000	Selection hotspot	nucDiv (p=0.0375)
chr16	89519001	89520000	Selection hotspot	nucDiv (p=0.0311)
chr16	89525001	89526000	Selection hotspot	nucDiv (p=0.0057)
chr16	89526001	89527000	Selection hotspot	nucDiv (p=0.0217)
chr16	89548001	89549000	Selection hotspot	nucDiv (p=0.0181)
chr16	89550001	89551000	Selection hotspot	nucDiv (p=0.0019)
chr16	89614001	89615000	Selection hotspot	nucDiv (p=0.0114)
chr16	89758001	89759000	Selection hotspot	nucDiv (p=0.036)
chr16	89929001	89930000	Selection hotspot	nucDiv (p=0.0343)
chr16	89935001	89936000	Selection hotspot	nucDiv (p=0.0109)
chr16	89936001	89937000	Selection hotspot	nucDiv (p=0.0113)
chr16	89937001	89938000	Selection hotspot	nucDiv (p=0.0161)
chr16	89990001	89991000	Selection hotspot	nucDiv (p=0.0099)
chr2	9563001	9564000	Selection hotspot	nucDiv (p=0.0442)
chr17	124001	125000	Selection hotspot	nucDiv (p=0.0147)
chr17	137001	138000	Selection hotspot	nucDiv (p=0.0196)
chr2	9598001	9599000	Selection hotspot	nucDiv (p=0.0368)
chr17	227001	228000	Selection hotspot	nucDiv (p=0.0037)
chr17	264001	265000	Selection hotspot	nucDiv (p=0.0045)
chr17	268001	269000	Selection hotspot	nucDiv (p=0.021)
chr17	427001	428000	Selection hotspot	nucDiv (p=0.0095)
chr17	437001	438000	Selection hotspot	nucDiv (p=0.0165)
chr17	469001	470000	Selection hotspot	nucDiv (p=0.0048)
chr17	638001	639000	Selection hotspot	nucDiv (p=0.0467)
chr2	9652001	9653000	Selection hotspot	nucDiv (p=0.0295)
chr17	980001	981000	Selection hotspot	nucDiv (p=0.0024)
chr17	983001	984000	Selection hotspot	nucDiv (p=0.03)
chr17	988001	989000	Selection hotspot	nucDiv (p=0.0078)
chr2	9677001	9678000	Selection hotspot	nucDiv (p=0.0148)
chr2	9692001	9693000	Selection hotspot	nucDiv (p=0.0275)
chr17	1257001	1258000	Selection hotspot	nucDiv (p=0.0039)
chr17	1298001	1299000	Selection hotspot	nucDiv (p=0.0055)
chr2	9700001	9701000	Selection hotspot	nucDiv (p=0.0236)
chr17	1339001	1340000	Selection hotspot	nucDiv (p=0.0044)
chr17	1340001	1341000	Selection hotspot	nucDiv (p=0.0404)
chr17	1351001	1352000	Selection hotspot	nucDiv (p=0.0065)
chr1	24097001	24098000	Selection hotspot	nucDiv (p=0.0153)
chr17	1384001	1385000	Selection hotspot	nucDiv (p=0.0458)
chr17	1449001	1450000	Selection hotspot	nucDiv (p=0.014)
chr1	24098001	24099000	Selection hotspot	nucDiv (p=0.0182)
chr17	1513001	1514000	Selection hotspot	nucDiv (p=0.0017)
chr17	1564001	1565000	Selection hotspot	nucDiv (p=0.0203)
chr17	1613001	1614000	Selection hotspot	nucDiv (p=0.0018)
chr17	1615001	1616000	Selection hotspot	nucDiv (p=0.0278)
chr2	9732001	9733000	Selection hotspot	nucDiv (p=0.0029)
chr17	1632001	1633000	Selection hotspot	nucDiv (p=0.0114)
chr2	9744001	9745000	Selection hotspot	nucDiv (p=0.0142)
chr17	1780001	1781000	Selection hotspot	nucDiv (p=0.0321)
chr1	24101001	24102000	Selection hotspot	nucDiv (p=0.0274)
chr17	1791001	1792000	Selection hotspot	nucDiv (p=0.0117)
chr17	1793001	1794000	Selection hotspot	nucDiv (p=0.0121)
chr17	1818001	1819000	Selection hotspot	nucDiv (p=0.0045)
chr2	9760001	9761000	Selection hotspot	nucDiv (p=0.0116)
chr17	1928001	1929000	Selection hotspot	nucDiv (p=0.0056)
chr17	1980001	1981000	Selection hotspot	nucDiv (p=0.0015)
chr17	1986001	1987000	Selection hotspot	nucDiv (p=0.0018)
chr17	2006001	2007000	Selection hotspot	nucDiv (p=0.0095)
chr17	2011001	2012000	Selection hotspot	nucDiv (p=0.0463)
chr17	2016001	2017000	Selection hotspot	nucDiv (p=0.0115)
chr17	2049001	2050000	Selection hotspot	nucDiv (p=0.0469)
chr17	2054001	2055000	Selection hotspot	nucDiv (p=5e-04)
chr17	2079001	2080000	Selection hotspot	nucDiv (p=0.0448)
chr17	2082001	2083000	Selection hotspot	nucDiv (p=0.0205)
chr2	9778001	9779000	Selection hotspot	nucDiv (p=0.0155)
chr17	2113001	2114000	Selection hotspot	nucDiv (p=0.0293)
chr17	2150001	2151000	Selection hotspot	nucDiv (p=0.0354)
chr17	2151001	2152000	Selection hotspot	nucDiv (p=0.0328)
chr17	2179001	2180000	Selection hotspot	nucDiv (p=0.0087)
chr17	2213001	2214000	Selection hotspot	nucDiv (p=0.0139)
chr17	2219001	2220000	Selection hotspot	nucDiv (p=0.0434)
chr17	2239001	2240000	Selection hotspot	nucDiv (p=0.0269)
chr17	2250001	2251000	Selection hotspot	nucDiv (p=0.029)
chr1	24106001	24107000	Selection hotspot	nucDiv (p=0.0174)
chr17	2287001	2288000	Selection hotspot	nucDiv (p=0.0441)
chr17	2300001	2301000	Selection hotspot	nucDiv (p=0.0183)
chr17	2317001	2318000	Selection hotspot	nucDiv (p=0.0036)
chr17	2334001	2335000	Selection hotspot	nucDiv (p=0.0088)
chr17	2356001	2357000	Selection hotspot	nucDiv (p=0.0043)
chr17	2358001	2359000	Selection hotspot	nucDiv (p=0.0028)
chr17	2368001	2369000	Selection hotspot	nucDiv (p=0.0021)
chr17	2375001	2376000	Selection hotspot	nucDiv (p=0.0294)
chr17	2379001	2380000	Selection hotspot	nucDiv (p=0.011)
chr17	2405001	2406000	Selection hotspot	nucDiv (p=0.0216)
chr17	2539001	2540000	Selection hotspot	nucDiv (p=0.0116)
chr17	2541001	2542000	Selection hotspot	nucDiv (p=0.0189)
chr17	2544001	2545000	Selection hotspot	nucDiv (p=0.0143)
chr17	2549001	2550000	Selection hotspot	nucDiv (p=0.0048)
chr17	2570001	2571000	Selection hotspot	nucDiv (p=7e-04)
chr17	2576001	2577000	Selection hotspot	nucDiv (p=0.0193)
chr17	2588001	2589000	Selection hotspot	nucDiv (p=0.0231)
chr17	2617001	2618000	Selection hotspot	nucDiv (p=0.0411)
chr2	9842001	9843000	Selection hotspot	nucDiv (p=0.013)
chr1	24111001	24112000	Selection hotspot	nucDiv (p=0.0189)
chr17	2783001	2784000	Selection hotspot	nucDiv (p=0.0377)
chr17	2806001	2807000	Selection hotspot	nucDiv (p=0.0084)
chr17	2811001	2812000	Selection hotspot	nucDiv (p=0.0026)
chr2	9871001	9872000	Selection hotspot	nucDiv (p=0.0132)
chr17	3084001	3085000	Selection hotspot	nucDiv (p=0.0206)
chr17	3094001	3095000	Selection hotspot	nucDiv (p=0.0392)
chr1	24116001	24117000	Selection hotspot	nucDiv (p=0.0155)
chr1	24118001	24119000	Selection hotspot	nucDiv (p=0.0012)
chr17	3589001	3590000	Selection hotspot	nucDiv (p=0.0268)
chr17	3594001	3595000	Selection hotspot	nucDiv (p=0.0044)
chr17	3646001	3647000	Selection hotspot	nucDiv (p=0.01)
chr17	3711001	3712000	Selection hotspot	nucDiv (p=0.0167)
chr17	3716001	3717000	Selection hotspot	nucDiv (p=0.0013)
chr17	3770001	3771000	Selection hotspot	nucDiv (p=0.0029)
chr17	3784001	3785000	Selection hotspot	nucDiv (p=0.0129)
chr1	24122001	24123000	Selection hotspot	nucDiv (p=0.0105)
chr17	3883001	3884000	Selection hotspot	nucDiv (p=0.037)
chr17	3912001	3913000	Selection hotspot	nucDiv (p=0.0264)
chr17	3931001	3932000	Selection hotspot	nucDiv (p=0.0223)
chr17	4003001	4004000	Selection hotspot	nucDiv (p=0.0013)
chr17	4068001	4069000	Selection hotspot	nucDiv (p=4e-04)
chr17	4093001	4094000	Selection hotspot	nucDiv (p=0.0086)
chr17	4142001	4143000	Selection hotspot	nucDiv (p=0.0072)
chr17	4186001	4187000	Selection hotspot	nucDiv (p=0.0415)
chr17	4208001	4209000	Selection hotspot	nucDiv (p=0.0352)
chr17	4220001	4221000	Selection hotspot	nucDiv (p=0.0355)
chr17	4222001	4223000	Selection hotspot	nucDiv (p=0.0214)
chr17	4236001	4237000	Selection hotspot	nucDiv (p=0.0161)
chr17	4237001	4238000	Selection hotspot	nucDiv (p=0.019)
chr17	4243001	4244000	Selection hotspot	nucDiv (p=0.0085)
chr17	4253001	4254000	Selection hotspot	nucDiv (p=0.0139)
chr17	4262001	4263000	Selection hotspot	nucDiv (p=0.0208)
chr17	4364001	4365000	Selection hotspot	nucDiv (p=0.0265)
chr17	4513001	4514000	Selection hotspot	nucDiv (p=0.0115)
chr17	4516001	4517000	Selection hotspot	nucDiv (p=0.0465)
chr2	10022001	10023000	Selection hotspot	nucDiv (p=0.0182)
chr17	4617001	4618000	Selection hotspot	nucDiv (p=0.0409)
chr17	4726001	4727000	Selection hotspot	nucDiv (p=0.0083)
chr17	4775001	4776000	Selection hotspot	nucDiv (p=0.0097)
chr17	4820001	4821000	Selection hotspot	nucDiv (p=0.0087)
chr17	4867001	4868000	Selection hotspot	nucDiv (p=0.0145)
chr17	4906001	4907000	Selection hotspot	nucDiv (p=0.0092)
chr17	5060001	5061000	Selection hotspot	nucDiv (p=0.0485)
chr17	5071001	5072000	Selection hotspot	nucDiv (p=0.0468)
chr17	5089001	5090000	Selection hotspot	nucDiv (p=0.0096)
chr17	5101001	5102000	Selection hotspot	nucDiv (p=0.0049)
chr17	5212001	5213000	Selection hotspot	nucDiv (p=2e-04)
chr17	5273001	5274000	Selection hotspot	nucDiv (p=0.0131)
chr17	5332001	5333000	Selection hotspot	nucDiv (p=0.0318)
chr17	5348001	5349000	Selection hotspot	nucDiv (p=0.019)
chr17	5374001	5375000	Selection hotspot	nucDiv (p=0.0048)
chr17	5379001	5380000	Selection hotspot	nucDiv (p=0.0296)
chr17	5500001	5501000	Selection hotspot	nucDiv (p=0.016)
chr17	5605001	5606000	Selection hotspot	nucDiv (p=0.0152)
chr17	5650001	5651000	Selection hotspot	nucDiv (p=0.0134)
chr17	5654001	5655000	Selection hotspot	nucDiv (p=0.0322)
chr17	5708001	5709000	Selection hotspot	nucDiv (p=0.0255)
chr17	5748001	5749000	Selection hotspot	nucDiv (p=0.013)
chr17	5824001	5825000	Selection hotspot	nucDiv (p=0.0052)
chr2	10176001	10177000	Selection hotspot	nucDiv (p=0.0267)
chr17	6098001	6099000	Selection hotspot	nucDiv (p=0.0111)
chr17	6116001	6117000	Selection hotspot	nucDiv (p=0.0288)
chr17	6124001	6125000	Selection hotspot	nucDiv (p=0.0086)
chr17	6143001	6144000	Selection hotspot	nucDiv (p=0.0311)
chr1	24146001	24147000	Selection hotspot	nucDiv (p=0.0362)
chr17	6357001	6358000	Selection hotspot	nucDiv (p=0.0171)
chr17	6466001	6467000	Selection hotspot	nucDiv (p=0.0039)
chr17	6598001	6599000	Selection hotspot	nucDiv (p=0.0416)
chr17	6615001	6616000	Selection hotspot	nucDiv (p=0.0014)
chr17	6624001	6625000	Selection hotspot	nucDiv (p=0.0159)
chr17	6647001	6648000	Selection hotspot	nucDiv (p=0.0138)
chr17	6665001	6666000	Selection hotspot	nucDiv (p=0.049)
chr2	10246001	10247000	Selection hotspot	nucDiv (p=0.0081)
chr17	6801001	6802000	Selection hotspot	nucDiv (p=0.0088)
chr1	24152001	24153000	Selection hotspot	nucDiv (p=0.0461)
chr2	10276001	10277000	Selection hotspot	nucDiv (p=0.0239)
chr17	7072001	7073000	Selection hotspot	nucDiv (p=0.0249)
chr17	7081001	7082000	Selection hotspot	nucDiv (p=0.0426)
chr2	10279001	10280000	Selection hotspot	nucDiv (p=0.0182)
chr17	7115001	7116000	Selection hotspot	nucDiv (p=0.0104)
chr17	7131001	7132000	Selection hotspot	nucDiv (p=0.0274)
chr17	7135001	7136000	Selection hotspot	nucDiv (p=0.0128)
chr17	7147001	7148000	Selection hotspot	nucDiv (p=0.0437)
chr17	7148001	7149000	Selection hotspot	nucDiv (p=0.0103)
chr17	7159001	7160000	Selection hotspot	nucDiv (p=0.0381)
chr17	7188001	7189000	Selection hotspot	nucDiv (p=0.0362)
chr17	7189001	7190000	Selection hotspot	nucDiv (p=0.0259)
chr17	7191001	7192000	Selection hotspot	nucDiv (p=0.0339)
chr17	7212001	7213000	Selection hotspot	nucDiv (p=0.0229)
chr17	7232001	7233000	Selection hotspot	nucDiv (p=0.026)
chr17	7248001	7249000	Selection hotspot	nucDiv (p=0.0345)
chr17	7364001	7365000	Selection hotspot	nucDiv (p=0.0229)
chr17	7365001	7366000	Selection hotspot	nucDiv (p=0.0399)
chr17	7463001	7464000	Selection hotspot	nucDiv (p=0.044)
chr17	7486001	7487000	Selection hotspot	nucDiv (p=0.0301)
chr17	7494001	7495000	Selection hotspot	nucDiv (p=0.0176)
chr17	7495001	7496000	Selection hotspot	nucDiv (p=0.026)
chr17	7497001	7498000	Selection hotspot	nucDiv (p=0.0465)
chr17	7518001	7519000	Selection hotspot	nucDiv (p=0.0048)
chr17	7520001	7521000	Selection hotspot	nucDiv (p=0.0268)
chr17	7541001	7542000	Selection hotspot	nucDiv (p=0.0201)
chr17	7601001	7602000	Selection hotspot	nucDiv (p=0.0399)
chr17	7612001	7613000	Selection hotspot	nucDiv (p=0.0072)
chr17	7638001	7639000	Selection hotspot	nucDiv (p=0.0256)
chr17	7640001	7641000	Selection hotspot	nucDiv (p=0.0351)
chr17	7650001	7651000	Selection hotspot	nucDiv (p=0.0037)
chr17	7652001	7653000	Selection hotspot	nucDiv (p=0.0067)
chr17	7719001	7720000	Selection hotspot	nucDiv (p=0.022)
chr17	7748001	7749000	Selection hotspot	nucDiv (p=0.002)
chr17	7764001	7765000	Selection hotspot	nucDiv (p=0.0122)
chr17	7798001	7799000	Selection hotspot	nucDiv (p=0.0351)
chr17	7813001	7814000	Selection hotspot	nucDiv (p=0.0424)
chr17	7826001	7827000	Selection hotspot	nucDiv (p=4e-04)
chr17	7925001	7926000	Selection hotspot	nucDiv (p=0.0095)
chr17	8028001	8029000	Selection hotspot	nucDiv (p=0.0432)
chr17	8029001	8030000	Selection hotspot	nucDiv (p=0.0013)
chr17	8044001	8045000	Selection hotspot	nucDiv (p=0.0072)
chr17	8047001	8048000	Selection hotspot	nucDiv (p=0.0437)
chr17	8063001	8064000	Selection hotspot	nucDiv (p=0.0359)
chr17	8085001	8086000	Selection hotspot	nucDiv (p=0.0333)
chr17	8089001	8090000	Selection hotspot	nucDiv (p=0.008)
chr17	8093001	8094000	Selection hotspot	nucDiv (p=0.0059)
chr17	8095001	8096000	Selection hotspot	nucDiv (p=0.0267)
chr17	8231001	8232000	Selection hotspot	nucDiv (p=0.0374)
chr17	8262001	8263000	Selection hotspot	nucDiv (p=0.0379)
chr17	8264001	8265000	Selection hotspot	nucDiv (p=0.0166)
chr17	8269001	8270000	Selection hotspot	nucDiv (p=0.0231)
chr17	8341001	8342000	Selection hotspot	nucDiv (p=0.0066)
chr17	8367001	8368000	Selection hotspot	nucDiv (p=0.0198)
chr17	8381001	8382000	Selection hotspot	nucDiv (p=0.0218)
chr17	8387001	8388000	Selection hotspot	nucDiv (p=0.0244)
chr17	8417001	8418000	Selection hotspot	nucDiv (p=0.0137)
chr17	8451001	8452000	Selection hotspot	nucDiv (p=0.0169)
chr17	8462001	8463000	Selection hotspot	nucDiv (p=0.0335)
chr17	8506001	8507000	Selection hotspot	nucDiv (p=0.0088)
chr17	8508001	8509000	Selection hotspot	nucDiv (p=0.0248)
chr17	8519001	8520000	Selection hotspot	nucDiv (p=0.0269)
chr17	8546001	8547000	Selection hotspot	nucDiv (p=0.0225)
chr17	8575001	8576000	Selection hotspot	nucDiv (p=0.0124)
chr17	8579001	8580000	Selection hotspot	nucDiv (p=0.0364)
chr1	24169001	24170000	Selection hotspot	nucDiv (p=0.0074)
chr17	8584001	8585000	Selection hotspot	nucDiv (p=0.0194)
chr17	8660001	8661000	Selection hotspot	nucDiv (p=0.018)
chr17	8729001	8730000	Selection hotspot	nucDiv (p=0.0181)
chr17	8799001	8800000	Selection hotspot	nucDiv (p=0.0199)
chr17	8820001	8821000	Selection hotspot	nucDiv (p=0.0124)
chr17	8976001	8977000	Selection hotspot	nucDiv (p=0.0453)
chr17	8981001	8982000	Selection hotspot	nucDiv (p=0.0044)
chr17	9036001	9037000	Selection hotspot	nucDiv (p=5e-04)
chr17	9077001	9078000	Selection hotspot	nucDiv (p=0.002)
chr17	9082001	9083000	Selection hotspot	nucDiv (p=0.0045)
chr17	9125001	9126000	Selection hotspot	nucDiv (p=0.0014)
chr17	9194001	9195000	Selection hotspot	nucDiv (p=5e-04)
chr17	9222001	9223000	Selection hotspot	nucDiv (p=0.0076)
chr17	9225001	9226000	Selection hotspot	nucDiv (p=0.0343)
chr17	9235001	9236000	Selection hotspot	nucDiv (p=0.0317)
chr17	9238001	9239000	Selection hotspot	nucDiv (p=0.0312)
chr17	9247001	9248000	Selection hotspot	nucDiv (p=0.0213)
chr17	9296001	9297000	Selection hotspot	nucDiv (p=0.0249)
chr17	9316001	9317000	Selection hotspot	nucDiv (p=0.0348)
chr17	9340001	9341000	Selection hotspot	nucDiv (p=0.0046)
chr17	9496001	9497000	Selection hotspot	nucDiv (p=0.0151)
chr17	9528001	9529000	Selection hotspot	nucDiv (p=0.0216)
chr17	9531001	9532000	Selection hotspot	nucDiv (p=0.0333)
chr17	9541001	9542000	Selection hotspot	nucDiv (p=0.0266)
chr17	9552001	9553000	Selection hotspot	nucDiv (p=0.0153)
chr17	9583001	9584000	Selection hotspot	nucDiv (p=0.0186)
chr17	9589001	9590000	Selection hotspot	nucDiv (p=0.0033)
chr17	9603001	9604000	Selection hotspot	nucDiv (p=0.0121)
chr17	9605001	9606000	Selection hotspot	nucDiv (p=0.0171)
chr17	9978001	9979000	Selection hotspot	nucDiv (p=7e-04)
chr1	24184001	24185000	Selection hotspot	nucDiv (p=0.008)
chr17	10174001	10175000	Selection hotspot	nucDiv (p=0.0158)
chr17	10176001	10177000	Selection hotspot	nucDiv (p=0.0137)
chr2	10594001	10595000	Selection hotspot	nucDiv (p=0.0037)
chr17	10291001	10292000	Selection hotspot	nucDiv (p=0.0168)
chr17	10306001	10307000	Selection hotspot	nucDiv (p=0.0448)
chr17	10321001	10322000	Selection hotspot	nucDiv (p=0.0068)
chr17	10326001	10327000	Selection hotspot	nucDiv (p=0.0391)
chr17	10378001	10379000	Selection hotspot	nucDiv (p=0.0118)
chr17	10386001	10387000	Selection hotspot	nucDiv (p=0.0318)
chr17	10408001	10409000	Selection hotspot	nucDiv (p=0.0199)
chr17	10428001	10429000	Selection hotspot	nucDiv (p=0.0216)
chr17	10528001	10529000	Selection hotspot	nucDiv (p=0.021)
chr17	10529001	10530000	Selection hotspot	nucDiv (p=0.0022)
chr2	10623001	10624000	Selection hotspot	nucDiv (p=0.0466)
chr2	10630001	10631000	Selection hotspot	nucDiv (p=0.0056)
chr17	10674001	10675000	Selection hotspot	nucDiv (p=0.0292)
chr17	10684001	10685000	Selection hotspot	nucDiv (p=0.042)
chr2	10641001	10642000	Selection hotspot	nucDiv (p=0.0022)
chr17	10735001	10736000	Selection hotspot	nucDiv (p=8e-04)
chr17	10780001	10781000	Selection hotspot	nucDiv (p=0.0398)
chr17	10782001	10783000	Selection hotspot	nucDiv (p=0.0071)
chr17	10959001	10960000	Selection hotspot	nucDiv (p=0.0055)
chr17	10981001	10982000	Selection hotspot	nucDiv (p=0.0307)
chr17	10985001	10986000	Selection hotspot	nucDiv (p=0.0154)
chr17	10986001	10987000	Selection hotspot	nucDiv (p=0.0267)
chr17	10997001	10998000	Selection hotspot	nucDiv (p=0.0246)
chr17	10998001	10999000	Selection hotspot	nucDiv (p=0.0304)
chr17	11008001	11009000	Selection hotspot	nucDiv (p=0.0048)
chr17	11064001	11065000	Selection hotspot	nucDiv (p=0.0208)
chr17	11155001	11156000	Selection hotspot	nucDiv (p=0.0236)
chr17	11202001	11203000	Selection hotspot	nucDiv (p=0.0167)
chr17	11283001	11284000	Selection hotspot	nucDiv (p=0.0077)
chr17	11336001	11337000	Selection hotspot	nucDiv (p=0.0189)
chr17	11339001	11340000	Selection hotspot	nucDiv (p=0.0178)
chr17	11364001	11365000	Selection hotspot	nucDiv (p=0.0105)
chr17	11458001	11459000	Selection hotspot	nucDiv (p=0.032)
chr17	11479001	11480000	Selection hotspot	nucDiv (p=0.0179)
chr17	11552001	11553000	Selection hotspot	nucDiv (p=0.0158)
chr17	11700001	11701000	Selection hotspot	nucDiv (p=0.0036)
chr17	11716001	11717000	Selection hotspot	nucDiv (p=0.0094)
chr17	11790001	11791000	Selection hotspot	nucDiv (p=0.0365)
chr17	11915001	11916000	Selection hotspot	nucDiv (p=0.0056)
chr17	11916001	11917000	Selection hotspot	nucDiv (p=0.0035)
chr17	11920001	11921000	Selection hotspot	nucDiv (p=0.0153)
chr17	11928001	11929000	Selection hotspot	nucDiv (p=0.0144)
chr17	11934001	11935000	Selection hotspot	nucDiv (p=0.0309)
chr17	11975001	11976000	Selection hotspot	nucDiv (p=0.0122)
chr17	12003001	12004000	Selection hotspot	nucDiv (p=0.0265)
chr17	12007001	12008000	Selection hotspot	nucDiv (p=0.0186)
chr17	12011001	12012000	Selection hotspot	nucDiv (p=0.0472)
chr17	12013001	12014000	Selection hotspot	nucDiv (p=0.0129)
chr17	12019001	12020000	Selection hotspot	nucDiv (p=0.0144)
chr17	12028001	12029000	Selection hotspot	nucDiv (p=0.0056)
chr17	12029001	12030000	Selection hotspot	nucDiv (p=0.0113)
chr17	12033001	12034000	Selection hotspot	nucDiv (p=0.0059)
chr17	12046001	12047000	Selection hotspot	nucDiv (p=0.009)
chr17	12129001	12130000	Selection hotspot	nucDiv (p=0.0089)
chr17	12154001	12155000	Selection hotspot	nucDiv (p=0.0055)
chr17	12156001	12157000	Selection hotspot	nucDiv (p=0.0189)
chr17	12221001	12222000	Selection hotspot	nucDiv (p=0.0131)
chr17	12238001	12239000	Selection hotspot	nucDiv (p=0.0193)
chr17	12292001	12293000	Selection hotspot	nucDiv (p=0.0155)
chr2	10800001	10801000	Selection hotspot	nucDiv (p=0.0092)
chr17	12334001	12335000	Selection hotspot	nucDiv (p=0.0019)
chr17	12387001	12388000	Selection hotspot	nucDiv (p=0.0489)
chr17	12388001	12389000	Selection hotspot	nucDiv (p=0.0194)
chr17	12487001	12488000	Selection hotspot	nucDiv (p=0.038)
chr17	12489001	12490000	Selection hotspot	nucDiv (p=0.0247)
chr17	12507001	12508000	Selection hotspot	nucDiv (p=0.0075)
chr17	12509001	12510000	Selection hotspot	nucDiv (p=0.0327)
chr17	12535001	12536000	Selection hotspot	nucDiv (p=0.024)
chr17	12630001	12631000	Selection hotspot	nucDiv (p=0.0046)
chr17	12632001	12633000	Selection hotspot	nucDiv (p=0.0021)
chr17	12766001	12767000	Selection hotspot	nucDiv (p=0.0305)
chr2	10864001	10865000	Selection hotspot	nucDiv (p=0.0278)
chr17	13002001	13003000	Selection hotspot	nucDiv (p=0.0333)
chr17	13045001	13046000	Selection hotspot	nucDiv (p=0.0094)
chr17	13058001	13059000	Selection hotspot	nucDiv (p=0.0042)
chr2	10884001	10885000	Selection hotspot	nucDiv (p=0.0428)
chr17	13192001	13193000	Selection hotspot	nucDiv (p=0.0285)
chr17	13247001	13248000	Selection hotspot	nucDiv (p=0.0491)
chr17	13330001	13331000	Selection hotspot	nucDiv (p=0.0156)
chr17	13332001	13333000	Selection hotspot	nucDiv (p=0.0016)
chr17	13420001	13421000	Selection hotspot	nucDiv (p=0.0358)
chr17	13422001	13423000	Selection hotspot	nucDiv (p=0.0262)
chr17	13566001	13567000	Selection hotspot	nucDiv (p=0.0246)
chr17	13611001	13612000	Selection hotspot	nucDiv (p=0.0159)
chr17	13739001	13740000	Selection hotspot	nucDiv (p=0.0328)
chr17	13886001	13887000	Selection hotspot	nucDiv (p=0.0044)
chr17	13989001	13990000	Selection hotspot	nucDiv (p=0.032)
chr17	13992001	13993000	Selection hotspot	nucDiv (p=0.0492)
chr17	14011001	14012000	Selection hotspot	nucDiv (p=0.0161)
chr17	14017001	14018000	Selection hotspot	nucDiv (p=0.0156)
chr17	14042001	14043000	Selection hotspot	nucDiv (p=0.0178)
chr17	14072001	14073000	Selection hotspot	nucDiv (p=0.0105)
chr17	14446001	14447000	Selection hotspot	nucDiv (p=0.0402)
chr17	14729001	14730000	Selection hotspot	nucDiv (p=0.0408)
chr17	14730001	14731000	Selection hotspot	nucDiv (p=0.0304)
chr17	14788001	14789000	Selection hotspot	nucDiv (p=0.0046)
chr17	14943001	14944000	Selection hotspot	nucDiv (p=0.0074)
chr2	11067001	11068000	Selection hotspot	nucDiv (p=0.0397)
chr17	14982001	14983000	Selection hotspot	nucDiv (p=0.0233)
chr17	14984001	14985000	Selection hotspot	nucDiv (p=0.0096)
chr17	15004001	15005000	Selection hotspot	nucDiv (p=0.0046)
chr17	15251001	15252000	Selection hotspot	nucDiv (p=0.0343)
chr17	15262001	15263000	Selection hotspot	nucDiv (p=0.0139)
chr17	15302001	15303000	Selection hotspot	nucDiv (p=0.0476)
chr17	15313001	15314000	Selection hotspot	nucDiv (p=0.0144)
chr17	15344001	15345000	Selection hotspot	nucDiv (p=0.0149)
chr17	15415001	15416000	Selection hotspot	nucDiv (p=0.0041)
chr17	15448001	15449000	Selection hotspot	nucDiv (p=0.0466)
chr17	15550001	15551000	Selection hotspot	nucDiv (p=0.0143)
chr17	15603001	15604000	Selection hotspot	nucDiv (p=0.0387)
chr17	15634001	15635000	Selection hotspot	nucDiv (p=0.0098)
chr17	15648001	15649000	Selection hotspot	nucDiv (p=0.0251)
chr17	15697001	15698000	Selection hotspot	nucDiv (p=0.0094)
chr17	15791001	15792000	Selection hotspot	nucDiv (p=0.0283)
chr17	15817001	15818000	Selection hotspot	nucDiv (p=0.0359)
chr17	15941001	15942000	Selection hotspot	nucDiv (p=0.0311)
chr17	15964001	15965000	Selection hotspot	nucDiv (p=0.0104)
chr17	15975001	15976000	Selection hotspot	nucDiv (p=0.0152)
chr17	15986001	15987000	Selection hotspot	nucDiv (p=0.0396)
chr17	15989001	15990000	Selection hotspot	nucDiv (p=0.0194)
chr17	16000001	16001000	Selection hotspot	nucDiv (p=0.0417)
chr17	16018001	16019000	Selection hotspot	nucDiv (p=0.0199)
chr17	16053001	16054000	Selection hotspot	nucDiv (p=0.0254)
chr17	16152001	16153000	Selection hotspot	nucDiv (p=0.0175)
chr17	16155001	16156000	Selection hotspot	nucDiv (p=0.0499)
chr17	16217001	16218000	Selection hotspot	nucDiv (p=0.031)
chr17	16255001	16256000	Selection hotspot	nucDiv (p=0.0055)
chr17	16284001	16285000	Selection hotspot	nucDiv (p=0.0054)
chr17	16292001	16293000	Selection hotspot	nucDiv (p=0.0277)
chr17	16345001	16346000	Selection hotspot	nucDiv (p=0.0233)
chr17	16418001	16419000	Selection hotspot	nucDiv (p=0.0102)
chr17	16427001	16428000	Selection hotspot	nucDiv (p=0.0471)
chr17	16437001	16438000	Selection hotspot	nucDiv (p=0.0236)
chr17	16493001	16494000	Selection hotspot	nucDiv (p=0.0172)
chr2	11228001	11229000	Selection hotspot	nucDiv (p=0.0159)
chr17	16630001	16631000	Selection hotspot	nucDiv (p=0.0244)
chr17	16651001	16652000	Selection hotspot	nucDiv (p=0.0299)
chr17	16652001	16653000	Selection hotspot	nucDiv (p=0.0286)
chr17	16680001	16681000	Selection hotspot	nucDiv (p=0.0422)
chr17	16705001	16706000	Selection hotspot	nucDiv (p=0.0417)
chr17	16711001	16712000	Selection hotspot	nucDiv (p=0.0192)
chr17	16742001	16743000	Selection hotspot	nucDiv (p=0.0243)
chr17	16834001	16835000	Selection hotspot	nucDiv (p=0.0109)
chr17	16911001	16912000	Selection hotspot	nucDiv (p=0.0112)
chr17	16942001	16943000	Selection hotspot	nucDiv (p=0.007)
chr17	16969001	16970000	Selection hotspot	nucDiv (p=0.0242)
chr17	16985001	16986000	Selection hotspot	nucDiv (p=0.0182)
chr17	16986001	16987000	Selection hotspot	nucDiv (p=0.0494)
chr17	17007001	17008000	Selection hotspot	nucDiv (p=0.0125)
chr17	17019001	17020000	Selection hotspot	nucDiv (p=0.0106)
chr17	17039001	17040000	Selection hotspot	nucDiv (p=0.0157)
chr17	17063001	17064000	Selection hotspot	nucDiv (p=0.0216)
chr17	17068001	17069000	Selection hotspot	nucDiv (p=8e-04)
chr17	17112001	17113000	Selection hotspot	nucDiv (p=0.0177)
chr17	17143001	17144000	Selection hotspot	nucDiv (p=0.0121)
chr17	17163001	17164000	Selection hotspot	nucDiv (p=0.0031)
chr17	17187001	17188000	Selection hotspot	nucDiv (p=0.0097)
chr17	17239001	17240000	Selection hotspot	nucDiv (p=0.0322)
chr17	17286001	17287000	Selection hotspot	nucDiv (p=0.0082)
chr17	17313001	17314000	Selection hotspot	nucDiv (p=0.0045)
chr17	17372001	17373000	Selection hotspot	nucDiv (p=0.0191)
chr17	17406001	17407000	Selection hotspot	nucDiv (p=0.0161)
chr2	11314001	11315000	Selection hotspot	nucDiv (p=0.0098)
chr17	17450001	17451000	Selection hotspot	nucDiv (p=0.033)
chr17	17451001	17452000	Selection hotspot	nucDiv (p=0.0159)
chr17	17542001	17543000	Selection hotspot	nucDiv (p=0.0098)
chr17	17576001	17577000	Selection hotspot	nucDiv (p=0.0156)
chr17	17595001	17596000	Selection hotspot	nucDiv (p=0.0341)
chr17	17604001	17605000	Selection hotspot	nucDiv (p=0.0058)
chr17	17605001	17606000	Selection hotspot	nucDiv (p=0.0031)
chr17	17606001	17607000	Selection hotspot	nucDiv (p=0.0019)
chr17	17618001	17619000	Selection hotspot	nucDiv (p=0.009)
chr17	17620001	17621000	Selection hotspot	nucDiv (p=0.0242)
chr17	17662001	17663000	Selection hotspot	nucDiv (p=0.0343)
chr17	17665001	17666000	Selection hotspot	nucDiv (p=0.0169)
chr17	17684001	17685000	Selection hotspot	nucDiv (p=0.0153)
chr17	17685001	17686000	Selection hotspot	nucDiv (p=0.0136)
chr17	17688001	17689000	Selection hotspot	nucDiv (p=0.018)
chr17	17704001	17705000	Selection hotspot	nucDiv (p=0.0456)
chr17	17713001	17714000	Selection hotspot	nucDiv (p=0.0324)
chr17	17743001	17744000	Selection hotspot	nucDiv (p=0.0261)
chr2	11345001	11346000	Selection hotspot	nucDiv (p=0.0125)
chr17	17759001	17760000	Selection hotspot	nucDiv (p=0.0072)
chr17	17780001	17781000	Selection hotspot	nucDiv (p=0.0137)
chr1	24261001	24262000	Selection hotspot	nucDiv (p=0.0225)
chr17	17792001	17793000	Selection hotspot	nucDiv (p=0.0089)
chr17	17795001	17796000	Selection hotspot	nucDiv (p=0.0096)
chr17	17800001	17801000	Selection hotspot	nucDiv (p=0.0419)
chr17	17810001	17811000	Selection hotspot	nucDiv (p=5e-04)
chr17	17836001	17837000	Selection hotspot	nucDiv (p=0.0472)
chr17	17838001	17839000	Selection hotspot	nucDiv (p=0.0047)
chr17	17868001	17869000	Selection hotspot	nucDiv (p=0.0308)
chr17	17886001	17887000	Selection hotspot	nucDiv (p=0.0065)
chr17	17887001	17888000	Selection hotspot	nucDiv (p=0.0025)
chr17	17890001	17891000	Selection hotspot	nucDiv (p=0.0435)
chr17	17893001	17894000	Selection hotspot	nucDiv (p=0.0452)
chr17	17918001	17919000	Selection hotspot	nucDiv (p=0.0392)
chr2	11363001	11364000	Selection hotspot	nucDiv (p=0.0222)
chr17	17937001	17938000	Selection hotspot	nucDiv (p=0.0249)
chr17	17938001	17939000	Selection hotspot	nucDiv (p=0.0234)
chr17	17943001	17944000	Selection hotspot	nucDiv (p=0.0356)
chr17	17968001	17969000	Selection hotspot	nucDiv (p=1e-04)
chr17	17978001	17979000	Selection hotspot	nucDiv (p=0.0374)
chr17	17991001	17992000	Selection hotspot	nucDiv (p=0.0151)
chr2	11375001	11376000	Selection hotspot	nucDiv (p=0.0462)
chr17	18053001	18054000	Selection hotspot	nucDiv (p=0.0092)
chr17	18056001	18057000	Selection hotspot	nucDiv (p=0.0017)
chr17	18168001	18169000	Selection hotspot	nucDiv (p=0.0264)
chr17	18179001	18180000	Selection hotspot	nucDiv (p=0.0127)
chr17	18190001	18191000	Selection hotspot	nucDiv (p=0.0434)
chr17	18238001	18239000	Selection hotspot	nucDiv (p=0.0106)
chr17	18298001	18299000	Selection hotspot	nucDiv (p=0.0186)
chr17	18317001	18318000	Selection hotspot	nucDiv (p=0.045)
chr17	18339001	18340000	Selection hotspot	nucDiv (p=0.0191)
chr17	18346001	18347000	Selection hotspot	nucDiv (p=0.0193)
chr17	18418001	18419000	Selection hotspot	nucDiv (p=0.0306)
chr17	18424001	18425000	Selection hotspot	nucDiv (p=0.0211)
chr17	18476001	18477000	Selection hotspot	nucDiv (p=0.0142)
chr17	18510001	18511000	Selection hotspot	nucDiv (p=0.0286)
chr17	18522001	18523000	Selection hotspot	nucDiv (p=0.0465)
chr17	18524001	18525000	Selection hotspot	nucDiv (p=0.044)
chr17	18530001	18531000	Selection hotspot	nucDiv (p=0.0176)
chr17	18538001	18539000	Selection hotspot	nucDiv (p=9e-04)
chr17	18564001	18565000	Selection hotspot	nucDiv (p=0.021)
chr17	18612001	18613000	Selection hotspot	nucDiv (p=0.0215)
chr17	18615001	18616000	Selection hotspot	nucDiv (p=0.0091)
chr17	18689001	18690000	Selection hotspot	nucDiv (p=0.0243)
chr17	18711001	18712000	Selection hotspot	nucDiv (p=0.0388)
chr17	18713001	18714000	Selection hotspot	nucDiv (p=0.0118)
chr17	18719001	18720000	Selection hotspot	nucDiv (p=0.017)
chr17	18729001	18730000	Selection hotspot	nucDiv (p=0.0194)
chr17	18791001	18792000	Selection hotspot	nucDiv (p=0.0367)
chr17	18849001	18850000	Selection hotspot	nucDiv (p=0.0058)
chr17	18864001	18865000	Selection hotspot	nucDiv (p=0.0092)
chr17	18871001	18872000	Selection hotspot	nucDiv (p=0.0429)
chr17	18884001	18885000	Selection hotspot	nucDiv (p=0.0094)
chr17	18895001	18896000	Selection hotspot	nucDiv (p=0.0072)
chr17	18920001	18921000	Selection hotspot	nucDiv (p=0.0184)
chr17	18934001	18935000	Selection hotspot	nucDiv (p=0.0185)
chr17	18944001	18945000	Selection hotspot	nucDiv (p=0.0206)
chr17	18945001	18946000	Selection hotspot	nucDiv (p=0.0299)
chr17	18950001	18951000	Selection hotspot	nucDiv (p=0.0195)
chr17	18952001	18953000	Selection hotspot	nucDiv (p=0.0214)
chr17	18953001	18954000	Selection hotspot	nucDiv (p=0.0205)
chr17	18956001	18957000	Selection hotspot	nucDiv (p=0.0336)
chr17	18961001	18962000	Selection hotspot	nucDiv (p=0.0478)
chr17	18985001	18986000	Selection hotspot	nucDiv (p=0.0491)
chr17	18989001	18990000	Selection hotspot	nucDiv (p=0.0404)
chr17	18991001	18992000	Selection hotspot	nucDiv (p=0.0317)
chr17	19009001	19010000	Selection hotspot	nucDiv (p=0.043)
chr17	19018001	19019000	Selection hotspot	nucDiv (p=0.0212)
chr17	19019001	19020000	Selection hotspot	nucDiv (p=0.0219)
chr17	19032001	19033000	Selection hotspot	nucDiv (p=0.0421)
chr17	19033001	19034000	Selection hotspot	nucDiv (p=0.0229)
chr17	19036001	19037000	Selection hotspot	nucDiv (p=0.0193)
chr17	19037001	19038000	Selection hotspot	nucDiv (p=0.0211)
chr17	19072001	19073000	Selection hotspot	nucDiv (p=0.0188)
chr17	19134001	19135000	Selection hotspot	nucDiv (p=0.0207)
chr17	19191001	19192000	Selection hotspot	nucDiv (p=0.0302)
chr17	19201001	19202000	Selection hotspot	nucDiv (p=0.002)
chr17	19209001	19210000	Selection hotspot	nucDiv (p=0.0315)
chr17	19214001	19215000	Selection hotspot	nucDiv (p=0.028)
chr17	19245001	19246000	Selection hotspot	nucDiv (p=0.0013)
chr17	19261001	19262000	Selection hotspot	nucDiv (p=0.026)
chr1	24276001	24277000	Selection hotspot	nucDiv (p=0.0198)
chr17	19283001	19284000	Selection hotspot	nucDiv (p=0.011)
chr17	19289001	19290000	Selection hotspot	nucDiv (p=0.0293)
chr17	19351001	19352000	Selection hotspot	nucDiv (p=0.0077)
chr17	19359001	19360000	Selection hotspot	nucDiv (p=0.0176)
chr17	19400001	19401000	Selection hotspot	nucDiv (p=0.0429)
chr17	19403001	19404000	Selection hotspot	nucDiv (p=0.0234)
chr17	19436001	19437000	Selection hotspot	nucDiv (p=0.0354)
chr17	19501001	19502000	Selection hotspot	nucDiv (p=0.0487)
chr17	19556001	19557000	Selection hotspot	nucDiv (p=0.0089)
chr17	19673001	19674000	Selection hotspot	nucDiv (p=0.0155)
chr17	19690001	19691000	Selection hotspot	nucDiv (p=0.0259)
chr17	19711001	19712000	Selection hotspot	nucDiv (p=0.0384)
chr17	19746001	19747000	Selection hotspot	nucDiv (p=0.0252)
chr1	24281001	24282000	Selection hotspot	nucDiv (p=0.0407)
chr17	19791001	19792000	Selection hotspot	nucDiv (p=0.0487)
chr17	19798001	19799000	Selection hotspot	nucDiv (p=0.0387)
chr2	11552001	11553000	Selection hotspot	nucDiv (p=0.0111)
chr17	19830001	19831000	Selection hotspot	nucDiv (p=0.012)
chr2	11558001	11559000	Selection hotspot	nucDiv (p=0.0081)
chr17	19884001	19885000	Selection hotspot	nucDiv (p=0.0358)
chr17	19913001	19914000	Selection hotspot	nucDiv (p=0.0076)
chr17	19979001	19980000	Selection hotspot	nucDiv (p=0.0257)
chr17	20040001	20041000	Selection hotspot	nucDiv (p=0.0394)
chr17	20041001	20042000	Selection hotspot	nucDiv (p=0.0026)
chr17	20042001	20043000	Selection hotspot	nucDiv (p=0.0303)
chr17	20051001	20052000	Selection hotspot	nucDiv (p=0.032)
chr17	20054001	20055000	Selection hotspot	nucDiv (p=0.0383)
chr17	20060001	20061000	Selection hotspot	nucDiv (p=0.0044)
chr17	20082001	20083000	Selection hotspot	nucDiv (p=0.0098)
chr17	20094001	20095000	Selection hotspot	nucDiv (p=0.0368)
chr17	20099001	20100000	Selection hotspot	nucDiv (p=0.0034)
chr17	20105001	20106000	Selection hotspot	nucDiv (p=0.0178)
chr17	20116001	20117000	Selection hotspot	nucDiv (p=0.0131)
chr17	20149001	20150000	Selection hotspot	nucDiv (p=0.0267)
chr2	11585001	11586000	Selection hotspot	nucDiv (p=0.0164)
chr17	20161001	20162000	Selection hotspot	nucDiv (p=0.0427)
chr17	20168001	20169000	Selection hotspot	nucDiv (p=0.0062)
chr17	20187001	20188000	Selection hotspot	nucDiv (p=0.0172)
chr17	20212001	20213000	Selection hotspot	nucDiv (p=0.0268)
chr17	20262001	20263000	Selection hotspot	nucDiv (p=4e-04)
chr17	20314001	20315000	Selection hotspot	nucDiv (p=0.0357)
chr17	20386001	20387000	Selection hotspot	nucDiv (p=0.0118)
chr17	20394001	20395000	Selection hotspot	nucDiv (p=0.044)
chr17	20411001	20412000	Selection hotspot	nucDiv (p=0.021)
chr17	20435001	20436000	Selection hotspot	nucDiv (p=0.0322)
chr17	20450001	20451000	Selection hotspot	nucDiv (p=0.0275)
chr17	20454001	20455000	Selection hotspot	nucDiv (p=0.0398)
chr17	20475001	20476000	Selection hotspot	nucDiv (p=0.0053)
chr17	20480001	20481000	Selection hotspot	nucDiv (p=0.0153)
chr17	20482001	20483000	Selection hotspot	nucDiv (p=0.0117)
chr17	20489001	20490000	Selection hotspot	nucDiv (p=0.0213)
chr17	20493001	20494000	Selection hotspot	nucDiv (p=9e-04)
chr17	20495001	20496000	Selection hotspot	nucDiv (p=0.0132)
chr17	20530001	20531000	Selection hotspot	nucDiv (p=0.0069)
chr17	20536001	20537000	Selection hotspot	nucDiv (p=0.0376)
chr17	20544001	20545000	Selection hotspot	nucDiv (p=0.0205)
chr17	20552001	20553000	Selection hotspot	nucDiv (p=0.0074)
chr17	20573001	20574000	Selection hotspot	nucDiv (p=0.0314)
chr17	20577001	20578000	Selection hotspot	nucDiv (p=0.0399)
chr17	20585001	20586000	Selection hotspot	nucDiv (p=0.0126)
chr17	20593001	20594000	Selection hotspot	nucDiv (p=0.008)
chr17	20597001	20598000	Selection hotspot	nucDiv (p=0.0455)
chr17	20598001	20599000	Selection hotspot	nucDiv (p=0.0317)
chr17	20615001	20616000	Selection hotspot	nucDiv (p=0.0079)
chr17	20718001	20719000	Selection hotspot	nucDiv (p=0.0329)
chr17	20720001	20721000	Selection hotspot	nucDiv (p=0.0228)
chr17	20825001	20826000	Selection hotspot	nucDiv (p=0.0019)
chr17	20833001	20834000	Selection hotspot	nucDiv (p=0.0095)
chr17	20877001	20878000	Selection hotspot	nucDiv (p=0.0347)
chr1	24292001	24293000	Selection hotspot	nucDiv (p=0.0187)
chr17	20888001	20889000	Selection hotspot	nucDiv (p=0.0407)
chr17	20947001	20948000	Selection hotspot	nucDiv (p=0.0083)
chr17	21054001	21055000	Selection hotspot	nucDiv (p=0.0229)
chr17	21056001	21057000	Selection hotspot	nucDiv (p=0.04)
chr17	21128001	21129000	Selection hotspot	nucDiv (p=0.0162)
chr17	21191001	21192000	Selection hotspot	nucDiv (p=0.0033)
chr17	21217001	21218000	Selection hotspot	nucDiv (p=0.0095)
chr17	21230001	21231000	Selection hotspot	nucDiv (p=0.0357)
chr17	21232001	21233000	Selection hotspot	nucDiv (p=0.001)
chr17	21254001	21255000	Selection hotspot	nucDiv (p=0.0214)
chr17	21256001	21257000	Selection hotspot	nucDiv (p=0.004)
chr17	21266001	21267000	Selection hotspot	nucDiv (p=0.0147)
chr17	21270001	21271000	Selection hotspot	nucDiv (p=0.0333)
chr17	21275001	21276000	Selection hotspot	nucDiv (p=0.0116)
chr17	21293001	21294000	Selection hotspot	nucDiv (p=0.0375)
chr17	21322001	21323000	Selection hotspot	nucDiv (p=0.0191)
chr17	21326001	21327000	Selection hotspot	nucDiv (p=1e-04)
chr2	11703001	11704000	Selection hotspot	nucDiv (p=0.0229)
chr17	21359001	21360000	Selection hotspot	nucDiv (p=0.0483)
chr17	21377001	21378000	Selection hotspot	nucDiv (p=3e-04)
chr17	21379001	21380000	Selection hotspot	nucDiv (p=0.0157)
chr17	21411001	21412000	Selection hotspot	nucDiv (p=0.0348)
chr17	21426001	21427000	Selection hotspot	nucDiv (p=0.0141)
chr17	21430001	21431000	Selection hotspot	nucDiv (p=0.0324)
chr17	21435001	21436000	Selection hotspot	nucDiv (p=0.0347)
chr17	21453001	21454000	Selection hotspot	nucDiv (p=0.0234)
chr17	21454001	21455000	Selection hotspot	nucDiv (p=0.005)
chr17	21474001	21475000	Selection hotspot	nucDiv (p=0.023)
chr17	21493001	21494000	Selection hotspot	nucDiv (p=0.0291)
chr17	21672001	21673000	Selection hotspot	nucDiv (p=0.0398)
chr17	21680001	21681000	Selection hotspot	nucDiv (p=0.0181)
chr17	21686001	21687000	Selection hotspot	nucDiv (p=0.0495)
chr17	21688001	21689000	Selection hotspot	nucDiv (p=0.0212)
chr17	21690001	21691000	Selection hotspot	nucDiv (p=0.0206)
chr17	21701001	21702000	Selection hotspot	nucDiv (p=0.0368)
chr17	21716001	21717000	Selection hotspot	nucDiv (p=0.0369)
chr17	21752001	21753000	Selection hotspot	nucDiv (p=1e-04)
chr17	21795001	21796000	Selection hotspot	nucDiv (p=0.0036)
chr17	21837001	21838000	Selection hotspot	nucDiv (p=0.0225)
chr17	21850001	21851000	Selection hotspot	nucDiv (p=0.0343)
chr17	21855001	21856000	Selection hotspot	nucDiv (p=0.0444)
chr17	21875001	21876000	Selection hotspot	nucDiv (p=0.0045)
chr17	21887001	21888000	Selection hotspot	nucDiv (p=0.0135)
chr17	21912001	21913000	Selection hotspot	nucDiv (p=0.0256)
chr17	21916001	21917000	Selection hotspot	nucDiv (p=0.018)
chr17	21923001	21924000	Selection hotspot	nucDiv (p=0.0254)
chr17	21937001	21938000	Selection hotspot	nucDiv (p=0.0473)
chr17	21947001	21948000	Selection hotspot	nucDiv (p=0.0204)
chr17	21978001	21979000	Selection hotspot	nucDiv (p=0.0297)
chr17	21993001	21994000	Selection hotspot	nucDiv (p=0.014)
chr17	21997001	21998000	Selection hotspot	nucDiv (p=0.0064)
chr17	22025001	22026000	Selection hotspot	nucDiv (p=0.0107)
chr17	22031001	22032000	Selection hotspot	nucDiv (p=0.0068)
chr2	11763001	11764000	Selection hotspot	nucDiv (p=0.0272)
chr17	22073001	22074000	Selection hotspot	nucDiv (p=0.0258)
chr17	22074001	22075000	Selection hotspot	nucDiv (p=0.0064)
chr17	22077001	22078000	Selection hotspot	nucDiv (p=0.0136)
chr17	22088001	22089000	Selection hotspot	nucDiv (p=0.0318)
chr17	22101001	22102000	Selection hotspot	nucDiv (p=0.0133)
chr17	22125001	22126000	Selection hotspot	nucDiv (p=0.0402)
chr17	22137001	22138000	Selection hotspot	nucDiv (p=0.0023)
chr17	22158001	22159000	Selection hotspot	nucDiv (p=0.0042)
chr17	22190001	22191000	Selection hotspot	nucDiv (p=0.0014)
chr17	22204001	22205000	Selection hotspot	nucDiv (p=0.0092)
chr17	22205001	22206000	Selection hotspot	nucDiv (p=0.0154)
chr17	22206001	22207000	Selection hotspot	nucDiv (p=0.0082)
chr17	22224001	22225000	Selection hotspot	nucDiv (p=8e-04)
chr17	25333001	25334000	Selection hotspot	nucDiv (p=0.0074)
chr17	25351001	25352000	Selection hotspot	nucDiv (p=0.0083)
chr17	25353001	25354000	Selection hotspot	nucDiv (p=0.0415)
chr17	25452001	25453000	Selection hotspot	nucDiv (p=0.0193)
chr17	25493001	25494000	Selection hotspot	nucDiv (p=0.0193)
chr17	25527001	25528000	Selection hotspot	nucDiv (p=0.0036)
chr17	25634001	25635000	Selection hotspot	nucDiv (p=0.0019)
chr17	25711001	25712000	Selection hotspot	nucDiv (p=0.0134)
chr17	25740001	25741000	Selection hotspot	nucDiv (p=0.0397)
chr17	25784001	25785000	Selection hotspot	nucDiv (p=0.0074)
chr17	25795001	25796000	Selection hotspot	nucDiv (p=0.031)
chr17	25802001	25803000	Selection hotspot	nucDiv (p=0.0283)
chr17	25809001	25810000	Selection hotspot	nucDiv (p=4e-04)
chr17	25810001	25811000	Selection hotspot	nucDiv (p=0.0294)
chr17	25821001	25822000	Selection hotspot	nucDiv (p=0.0357)
chr17	25829001	25830000	Selection hotspot	nucDiv (p=0.0309)
chr17	25838001	25839000	Selection hotspot	nucDiv (p=0.0334)
chr17	25844001	25845000	Selection hotspot	nucDiv (p=0.0374)
chr17	25862001	25863000	Selection hotspot	nucDiv (p=0.0076)
chr17	25878001	25879000	Selection hotspot	nucDiv (p=0.0036)
chr17	25880001	25881000	Selection hotspot	nucDiv (p=0.0087)
chr17	25889001	25890000	Selection hotspot	nucDiv (p=0.016)
chr17	25891001	25892000	Selection hotspot	nucDiv (p=0.0151)
chr17	25896001	25897000	Selection hotspot	nucDiv (p=0.0494)
chr17	25911001	25912000	Selection hotspot	nucDiv (p=0.0092)
chr17	25925001	25926000	Selection hotspot	nucDiv (p=0.0139)
chr17	25927001	25928000	Selection hotspot	nucDiv (p=0.0096)
chr17	25940001	25941000	Selection hotspot	nucDiv (p=0.0144)
chr17	25941001	25942000	Selection hotspot	nucDiv (p=0.0409)
chr17	25948001	25949000	Selection hotspot	nucDiv (p=0.0011)
chr17	25949001	25950000	Selection hotspot	nucDiv (p=0.002)
chr17	25960001	25961000	Selection hotspot	nucDiv (p=0.0317)
chr2	11856001	11857000	Selection hotspot	nucDiv (p=0.0196)
chr17	25967001	25968000	Selection hotspot	nucDiv (p=0.0078)
chr17	25985001	25986000	Selection hotspot	nucDiv (p=6e-04)
chr17	25997001	25998000	Selection hotspot	nucDiv (p=0.0108)
chr17	26112001	26113000	Selection hotspot	nucDiv (p=0.0475)
chr17	26113001	26114000	Selection hotspot	nucDiv (p=0.0318)
chr17	26123001	26124000	Selection hotspot	nucDiv (p=0.027)
chr17	26207001	26208000	Selection hotspot	nucDiv (p=0.04)
chr17	26209001	26210000	Selection hotspot	nucDiv (p=0.0479)
chr17	26210001	26211000	Selection hotspot	nucDiv (p=0.019)
chr17	26211001	26212000	Selection hotspot	nucDiv (p=0.0074)
chr17	26213001	26214000	Selection hotspot	nucDiv (p=0.0465)
chr17	26214001	26215000	Selection hotspot	nucDiv (p=0.0233)
chr17	26218001	26219000	Selection hotspot	nucDiv (p=0.0426)
chr17	26223001	26224000	Selection hotspot	nucDiv (p=0.0187)
chr17	26224001	26225000	Selection hotspot	nucDiv (p=5e-04)
chr17	26227001	26228000	Selection hotspot	nucDiv (p=0.0311)
chr17	26231001	26232000	Selection hotspot	nucDiv (p=0.0126)
chr17	26233001	26234000	Selection hotspot	nucDiv (p=0.044)
chr17	26237001	26238000	Selection hotspot	nucDiv (p=7e-04)
chr17	26244001	26245000	Selection hotspot	nucDiv (p=0.0037)
chr17	26256001	26257000	Selection hotspot	nucDiv (p=0.0289)
chr17	26257001	26258000	Selection hotspot	nucDiv (p=0.0102)
chr17	26260001	26261000	Selection hotspot	nucDiv (p=0.0069)
chr17	26277001	26278000	Selection hotspot	nucDiv (p=0.0011)
chr17	26292001	26293000	Selection hotspot	nucDiv (p=0.0496)
chr17	26299001	26300000	Selection hotspot	nucDiv (p=0.0076)
chr17	26301001	26302000	Selection hotspot	nucDiv (p=0.0346)
chr17	26302001	26303000	Selection hotspot	nucDiv (p=0.0024)
chr17	26306001	26307000	Selection hotspot	nucDiv (p=0.0133)
chr17	26319001	26320000	Selection hotspot	nucDiv (p=0.0233)
chr17	26339001	26340000	Selection hotspot	nucDiv (p=0.0163)
chr17	26340001	26341000	Selection hotspot	nucDiv (p=0.0108)
chr17	26358001	26359000	Selection hotspot	nucDiv (p=0.0436)
chr17	26359001	26360000	Selection hotspot	nucDiv (p=0.0323)
chr17	26365001	26366000	Selection hotspot	nucDiv (p=0.0177)
chr17	26371001	26372000	Selection hotspot	nucDiv (p=0.0444)
chr17	26372001	26373000	Selection hotspot	nucDiv (p=0.0356)
chr17	26374001	26375000	Selection hotspot	nucDiv (p=0.0197)
chr17	26377001	26378000	Selection hotspot	nucDiv (p=0.0477)
chr17	26378001	26379000	Selection hotspot	nucDiv (p=0.0199)
chr17	26380001	26381000	Selection hotspot	nucDiv (p=0.0064)
chr17	26382001	26383000	Selection hotspot	nucDiv (p=0.0161)
chr17	26384001	26385000	Selection hotspot	nucDiv (p=0.0228)
chr17	26392001	26393000	Selection hotspot	nucDiv (p=0.0378)
chr17	26393001	26394000	Selection hotspot	nucDiv (p=0.0113)
chr17	26399001	26400000	Selection hotspot	nucDiv (p=0.0234)
chr17	26401001	26402000	Selection hotspot	nucDiv (p=0.0484)
chr17	26403001	26404000	Selection hotspot	nucDiv (p=0.0356)
chr17	26404001	26405000	Selection hotspot	nucDiv (p=0.0098)
chr17	26405001	26406000	Selection hotspot	nucDiv (p=0.0404)
chr17	26410001	26411000	Selection hotspot	nucDiv (p=0.0448)
chr17	26411001	26412000	Selection hotspot	nucDiv (p=0.0027)
chr17	26417001	26418000	Selection hotspot	nucDiv (p=0.0317)
chr17	26426001	26427000	Selection hotspot	nucDiv (p=0.0083)
chr17	26428001	26429000	Selection hotspot	nucDiv (p=0.0474)
chr17	26431001	26432000	Selection hotspot	nucDiv (p=0.0107)
chr17	26433001	26434000	Selection hotspot	nucDiv (p=0.0219)
chr17	26434001	26435000	Selection hotspot	nucDiv (p=0.0286)
chr17	26448001	26449000	Selection hotspot	nucDiv (p=0.0193)
chr17	26450001	26451000	Selection hotspot	nucDiv (p=0.0156)
chr17	26451001	26452000	Selection hotspot	nucDiv (p=0.0414)
chr17	26458001	26459000	Selection hotspot	nucDiv (p=0.0109)
chr17	26463001	26464000	Selection hotspot	nucDiv (p=0.0304)
chr17	26464001	26465000	Selection hotspot	nucDiv (p=0.0183)
chr17	26466001	26467000	Selection hotspot	nucDiv (p=0.0349)
chr17	26474001	26475000	Selection hotspot	nucDiv (p=0.032)
chr17	26483001	26484000	Selection hotspot	nucDiv (p=0.0331)
chr17	26489001	26490000	Selection hotspot	nucDiv (p=0.0297)
chr17	26495001	26496000	Selection hotspot	nucDiv (p=0.0328)
chr17	26505001	26506000	Selection hotspot	nucDiv (p=0.0481)
chr17	26506001	26507000	Selection hotspot	nucDiv (p=0.0121)
chr17	26508001	26509000	Selection hotspot	nucDiv (p=0.0176)
chr17	26511001	26512000	Selection hotspot	nucDiv (p=0.038)
chr17	26513001	26514000	Selection hotspot	nucDiv (p=0.0268)
chr17	26514001	26515000	Selection hotspot	nucDiv (p=0.0065)
chr17	26515001	26516000	Selection hotspot	nucDiv (p=0.0409)
chr17	26517001	26518000	Selection hotspot	nucDiv (p=0.0435)
chr17	26520001	26521000	Selection hotspot	nucDiv (p=0.0475)
chr17	26523001	26524000	Selection hotspot	nucDiv (p=0.0478)
chr17	26528001	26529000	Selection hotspot	nucDiv (p=0.0357)
chr17	26543001	26544000	Selection hotspot	nucDiv (p=0.0389)
chr17	26553001	26554000	Selection hotspot	nucDiv (p=0.0273)
chr17	26560001	26561000	Selection hotspot	nucDiv (p=0.0266)
chr17	26572001	26573000	Selection hotspot	nucDiv (p=2e-04)
chr17	26573001	26574000	Selection hotspot	nucDiv (p=0.0021)
chr17	26581001	26582000	Selection hotspot	nucDiv (p=0.0126)
chr17	26586001	26587000	Selection hotspot	nucDiv (p=0.0344)
chr17	26587001	26588000	Selection hotspot	nucDiv (p=0.011)
chr17	26589001	26590000	Selection hotspot	nucDiv (p=0.0086)
chr17	26599001	26600000	Selection hotspot	nucDiv (p=0.0367)
chr17	26602001	26603000	Selection hotspot	nucDiv (p=0.0266)
chr17	26606001	26607000	Selection hotspot	nucDiv (p=0.0211)
chr17	26609001	26610000	Selection hotspot	nucDiv (p=0.0093)
chr2	11921001	11922000	Selection hotspot	nucDiv (p=0.0389)
chr17	26615001	26616000	Selection hotspot	nucDiv (p=0.0447)
chr17	26621001	26622000	Selection hotspot	nucDiv (p=0.0259)
chr17	26626001	26627000	Selection hotspot	nucDiv (p=0.0316)
chr17	26632001	26633000	Selection hotspot	nucDiv (p=0.0438)
chr17	26635001	26636000	Selection hotspot	nucDiv (p=0.0188)
chr17	26636001	26637000	Selection hotspot	nucDiv (p=0.0386)
chr17	26639001	26640000	Selection hotspot	nucDiv (p=0.032)
chr17	26655001	26656000	Selection hotspot	nucDiv (p=0.0234)
chr17	26656001	26657000	Selection hotspot	nucDiv (p=0.0493)
chr17	26657001	26658000	Selection hotspot	nucDiv (p=0.0085)
chr17	26659001	26660000	Selection hotspot	nucDiv (p=0.0183)
chr17	26669001	26670000	Selection hotspot	nucDiv (p=0.0192)
chr17	26711001	26712000	Selection hotspot	nucDiv (p=0.0055)
chr17	26724001	26725000	Selection hotspot	nucDiv (p=0.0351)
chr17	26727001	26728000	Selection hotspot	nucDiv (p=0.0383)
chr17	26731001	26732000	Selection hotspot	nucDiv (p=0.0445)
chr17	26738001	26739000	Selection hotspot	nucDiv (p=0.033)
chr17	26805001	26806000	Selection hotspot	nucDiv (p=0.0213)
chr17	26812001	26813000	Selection hotspot	nucDiv (p=0.034)
chr17	26829001	26830000	Selection hotspot	nucDiv (p=0.0352)
chr17	26860001	26861000	Selection hotspot	nucDiv (p=0.0204)
chr17	26872001	26873000	Selection hotspot	nucDiv (p=0.0026)
chr17	26873001	26874000	Selection hotspot	nucDiv (p=0.0252)
chr17	26884001	26885000	Selection hotspot	nucDiv (p=0.0088)
chr17	26894001	26895000	Selection hotspot	nucDiv (p=0.0249)
chr17	26896001	26897000	Selection hotspot	nucDiv (p=0.0422)
chr17	26897001	26898000	Selection hotspot	nucDiv (p=0.0438)
chr17	26901001	26902000	Selection hotspot	nucDiv (p=0.0478)
chr17	26908001	26909000	Selection hotspot	nucDiv (p=0.0326)
chr17	26909001	26910000	Selection hotspot	nucDiv (p=0.0285)
chr17	26913001	26914000	Selection hotspot	nucDiv (p=0.0129)
chr17	26914001	26915000	Selection hotspot	nucDiv (p=0.0041)
chr17	26916001	26917000	Selection hotspot	nucDiv (p=0.0299)
chr17	26922001	26923000	Selection hotspot	nucDiv (p=0.0328)
chr17	26924001	26925000	Selection hotspot	nucDiv (p=0.0389)
chr17	26925001	26926000	Selection hotspot	nucDiv (p=0.044)
chr17	26926001	26927000	Selection hotspot	nucDiv (p=0.0274)
chr17	26929001	26930000	Selection hotspot	nucDiv (p=0.0418)
chr17	26932001	26933000	Selection hotspot	nucDiv (p=0.0053)
chr17	26934001	26935000	Selection hotspot	nucDiv (p=0.0157)
chr17	26935001	26936000	Selection hotspot	nucDiv (p=0.0229)
chr17	26938001	26939000	Selection hotspot	nucDiv (p=0.0278)
chr17	26940001	26941000	Selection hotspot	nucDiv (p=0.0213)
chr17	26941001	26942000	Selection hotspot	nucDiv (p=0.03)
chr17	26942001	26943000	Selection hotspot	nucDiv (p=0.0366)
chr17	26944001	26945000	Selection hotspot	nucDiv (p=0.0316)
chr17	26951001	26952000	Selection hotspot	nucDiv (p=0.0088)
chr17	26959001	26960000	Selection hotspot	nucDiv (p=0.0297)
chr17	26960001	26961000	Selection hotspot	nucDiv (p=0.0454)
chr17	26963001	26964000	Selection hotspot	nucDiv (p=0.0318)
chr17	26968001	26969000	Selection hotspot	nucDiv (p=0.041)
chr17	26969001	26970000	Selection hotspot	nucDiv (p=0.02)
chr17	26972001	26973000	Selection hotspot	nucDiv (p=0.0174)
chr17	26973001	26974000	Selection hotspot	nucDiv (p=0.0054)
chr17	26979001	26980000	Selection hotspot	nucDiv (p=0.0045)
chr17	26980001	26981000	Selection hotspot	nucDiv (p=0.025)
chr17	26983001	26984000	Selection hotspot	nucDiv (p=0.0106)
chr17	26987001	26988000	Selection hotspot	nucDiv (p=0.0399)
chr17	26988001	26989000	Selection hotspot	nucDiv (p=0.0463)
chr17	26989001	26990000	Selection hotspot	nucDiv (p=0.004)
chr17	26994001	26995000	Selection hotspot	nucDiv (p=0.0112)
chr17	27012001	27013000	Selection hotspot	nucDiv (p=0.0422)
chr17	27015001	27016000	Selection hotspot	nucDiv (p=0.0225)
chr17	27025001	27026000	Selection hotspot	nucDiv (p=0.028)
chr17	27027001	27028000	Selection hotspot	nucDiv (p=0.0464)
chr17	27029001	27030000	Selection hotspot	nucDiv (p=8e-04)
chr17	27033001	27034000	Selection hotspot	nucDiv (p=0.0016)
chr17	27034001	27035000	Selection hotspot	nucDiv (p=0.018)
chr17	27036001	27037000	Selection hotspot	nucDiv (p=0.0334)
chr17	27037001	27038000	Selection hotspot	nucDiv (p=0.0188)
chr17	27039001	27040000	Selection hotspot	nucDiv (p=0.0082)
chr17	27042001	27043000	Selection hotspot	nucDiv (p=0.0353)
chr17	27066001	27067000	Selection hotspot	nucDiv (p=0.0034)
chr17	27068001	27069000	Selection hotspot	nucDiv (p=0.0497)
chr17	27073001	27074000	Selection hotspot	nucDiv (p=0.0054)
chr17	27083001	27084000	Selection hotspot	nucDiv (p=0.0415)
chr17	27086001	27087000	Selection hotspot	nucDiv (p=0.0231)
chr17	27089001	27090000	Selection hotspot	nucDiv (p=0.0403)
chr17	27101001	27102000	Selection hotspot	nucDiv (p=0.0401)
chr17	27109001	27110000	Selection hotspot	nucDiv (p=0.0082)
chr17	27112001	27113000	Selection hotspot	nucDiv (p=0.0041)
chr17	27115001	27116000	Selection hotspot	nucDiv (p=0.0022)
chr17	27120001	27121000	Selection hotspot	nucDiv (p=0.0449)
chr17	27133001	27134000	Selection hotspot	nucDiv (p=0.0233)
chr17	27134001	27135000	Selection hotspot	nucDiv (p=0.0302)
chr17	27135001	27136000	Selection hotspot	nucDiv (p=0.0198)
chr17	27137001	27138000	Selection hotspot	nucDiv (p=0.007)
chr17	27142001	27143000	Selection hotspot	nucDiv (p=0.0045)
chr17	27158001	27159000	Selection hotspot	nucDiv (p=0.0311)
chr17	27159001	27160000	Selection hotspot	nucDiv (p=0.0108)
chr17	27165001	27166000	Selection hotspot	nucDiv (p=0.0133)
chr17	27171001	27172000	Selection hotspot	nucDiv (p=0.0399)
chr17	27173001	27174000	Selection hotspot	nucDiv (p=0.0239)
chr17	27176001	27177000	Selection hotspot	nucDiv (p=0.0124)
chr17	27177001	27178000	Selection hotspot	nucDiv (p=0.0205)
chr17	27198001	27199000	Selection hotspot	nucDiv (p=0.0044)
chr17	27201001	27202000	Selection hotspot	nucDiv (p=0.0475)
chr17	27204001	27205000	Selection hotspot	nucDiv (p=0.0133)
chr17	27205001	27206000	Selection hotspot	nucDiv (p=0.0133)
chr17	27212001	27213000	Selection hotspot	nucDiv (p=0.0202)
chr17	27218001	27219000	Selection hotspot	nucDiv (p=0.0242)
chr17	27227001	27228000	Selection hotspot	nucDiv (p=0.0131)
chr17	27229001	27230000	Selection hotspot	nucDiv (p=0.0277)
chr17	27231001	27232000	Selection hotspot	nucDiv (p=0.0226)
chr17	27232001	27233000	Selection hotspot	nucDiv (p=0.0052)
chr17	27233001	27234000	Selection hotspot	nucDiv (p=0.0457)
chr17	27234001	27235000	Selection hotspot	nucDiv (p=0.0075)
chr17	27247001	27248000	Selection hotspot	nucDiv (p=0.0063)
chr17	27250001	27251000	Selection hotspot	nucDiv (p=0.0012)
chr17	27251001	27252000	Selection hotspot	nucDiv (p=0.0465)
chr17	27268001	27269000	Selection hotspot	nucDiv (p=0.0453)
chr17	27278001	27279000	Selection hotspot	nucDiv (p=0.015)
chr17	27279001	27280000	Selection hotspot	nucDiv (p=0.0082)
chr17	27299001	27300000	Selection hotspot	nucDiv (p=0.0124)
chr17	27330001	27331000	Selection hotspot	nucDiv (p=0.0104)
chr17	27380001	27381000	Selection hotspot	nucDiv (p=0.0332)
chr17	27389001	27390000	Selection hotspot	nucDiv (p=0.0159)
chr17	27393001	27394000	Selection hotspot	nucDiv (p=0.0443)
chr17	27396001	27397000	Selection hotspot	nucDiv (p=0.0198)
chr17	27398001	27399000	Selection hotspot	nucDiv (p=0.0222)
chr17	27435001	27436000	Selection hotspot	nucDiv (p=0.0058)
chr17	27451001	27452000	Selection hotspot	nucDiv (p=0.0174)
chr17	27459001	27460000	Selection hotspot	nucDiv (p=0.0213)
chr17	27462001	27463000	Selection hotspot	nucDiv (p=0.0084)
chr17	27470001	27471000	Selection hotspot	nucDiv (p=0.0121)
chr17	27484001	27485000	Selection hotspot	nucDiv (p=0.0182)
chr1	24327001	24328000	Selection hotspot	nucDiv (p=0.0322)
chr17	27506001	27507000	Selection hotspot	nucDiv (p=0.0496)
chr17	27514001	27515000	Selection hotspot	nucDiv (p=0.0462)
chr17	27516001	27517000	Selection hotspot	nucDiv (p=0.0038)
chr17	27522001	27523000	Selection hotspot	nucDiv (p=0.0271)
chr17	27527001	27528000	Selection hotspot	nucDiv (p=0.0141)
chr17	27556001	27557000	Selection hotspot	nucDiv (p=0.0281)
chr17	27574001	27575000	Selection hotspot	nucDiv (p=0.0301)
chr17	27581001	27582000	Selection hotspot	nucDiv (p=1e-04)
chr17	27584001	27585000	Selection hotspot	nucDiv (p=0.0025)
chr17	27585001	27586000	Selection hotspot	nucDiv (p=0.0084)
chr17	27620001	27621000	Selection hotspot	nucDiv (p=0.0446)
chr17	27626001	27627000	Selection hotspot	nucDiv (p=0.0152)
chr17	27665001	27666000	Selection hotspot	nucDiv (p=0.0236)
chr17	27690001	27691000	Selection hotspot	nucDiv (p=0.0146)
chr17	27707001	27708000	Selection hotspot	nucDiv (p=0.0095)
chr17	27723001	27724000	Selection hotspot	nucDiv (p=0.0233)
chr17	27727001	27728000	Selection hotspot	nucDiv (p=0.0429)
chr17	27731001	27732000	Selection hotspot	nucDiv (p=0.0418)
chr17	27743001	27744000	Selection hotspot	nucDiv (p=0.044)
chr17	27806001	27807000	Selection hotspot	nucDiv (p=0.0151)
chr17	27818001	27819000	Selection hotspot	nucDiv (p=0.0189)
chr17	27820001	27821000	Selection hotspot	nucDiv (p=0.0136)
chr17	27825001	27826000	Selection hotspot	nucDiv (p=0.0015)
chr17	27838001	27839000	Selection hotspot	nucDiv (p=0.0125)
chr17	27848001	27849000	Selection hotspot	nucDiv (p=0.013)
chr17	27852001	27853000	Selection hotspot	nucDiv (p=0.0422)
chr17	27873001	27874000	Selection hotspot	nucDiv (p=0.0475)
chr17	27886001	27887000	Selection hotspot	nucDiv (p=0.0136)
chr17	27887001	27888000	Selection hotspot	nucDiv (p=0.0011)
chr17	27900001	27901000	Selection hotspot	nucDiv (p=0.0293)
chr17	27906001	27907000	Selection hotspot	nucDiv (p=0.0143)
chr17	27908001	27909000	Selection hotspot	nucDiv (p=0.0407)
chr17	27914001	27915000	Selection hotspot	nucDiv (p=0.0022)
chr17	27915001	27916000	Selection hotspot	nucDiv (p=0.0217)
chr17	27918001	27919000	Selection hotspot	nucDiv (p=0.0378)
chr17	27923001	27924000	Selection hotspot	nucDiv (p=0.0063)
chr17	27929001	27930000	Selection hotspot	nucDiv (p=0.0213)
chr17	27933001	27934000	Selection hotspot	nucDiv (p=0.0136)
chr17	27939001	27940000	Selection hotspot	nucDiv (p=0.0231)
chr17	27943001	27944000	Selection hotspot	nucDiv (p=0.019)
chr17	27952001	27953000	Selection hotspot	nucDiv (p=0.0205)
chr17	27953001	27954000	Selection hotspot	nucDiv (p=0.0259)
chr17	27956001	27957000	Selection hotspot	nucDiv (p=0.0162)
chr17	27960001	27961000	Selection hotspot	nucDiv (p=0.0159)
chr17	27961001	27962000	Selection hotspot	nucDiv (p=0.002)
chr17	27972001	27973000	Selection hotspot	nucDiv (p=0.0307)
chr17	27985001	27986000	Selection hotspot	nucDiv (p=0.0206)
chr17	27989001	27990000	Selection hotspot	nucDiv (p=0.0109)
chr17	27994001	27995000	Selection hotspot	nucDiv (p=0.0255)
chr17	27995001	27996000	Selection hotspot	nucDiv (p=0.02)
chr17	28013001	28014000	Selection hotspot	nucDiv (p=0.0017)
chr17	28016001	28017000	Selection hotspot	nucDiv (p=0.0451)
chr17	28038001	28039000	Selection hotspot	nucDiv (p=0.0103)
chr17	28048001	28049000	Selection hotspot	nucDiv (p=0.0016)
chr17	28054001	28055000	Selection hotspot	nucDiv (p=0.035)
chr17	28060001	28061000	Selection hotspot	nucDiv (p=0.006)
chr17	28062001	28063000	Selection hotspot	nucDiv (p=0.0149)
chr17	28086001	28087000	Selection hotspot	nucDiv (p=0.0459)
chr17	28096001	28097000	Selection hotspot	nucDiv (p=0.035)
chr17	28100001	28101000	Selection hotspot	nucDiv (p=0.0129)
chr17	28114001	28115000	Selection hotspot	nucDiv (p=0.003)
chr17	28116001	28117000	Selection hotspot	nucDiv (p=0.0392)
chr17	28118001	28119000	Selection hotspot	nucDiv (p=0.0089)
chr17	28125001	28126000	Selection hotspot	nucDiv (p=0.0014)
chr17	28126001	28127000	Selection hotspot	nucDiv (p=0.0222)
chr17	28137001	28138000	Selection hotspot	nucDiv (p=0.0116)
chr17	28147001	28148000	Selection hotspot	nucDiv (p=0.0257)
chr17	28154001	28155000	Selection hotspot	nucDiv (p=0.0342)
chr17	28159001	28160000	Selection hotspot	nucDiv (p=0.0066)
chr17	28163001	28164000	Selection hotspot	nucDiv (p=0.0141)
chr17	28174001	28175000	Selection hotspot	nucDiv (p=0.0122)
chr17	28175001	28176000	Selection hotspot	nucDiv (p=0.0499)
chr17	28177001	28178000	Selection hotspot	nucDiv (p=0.0431)
chr17	28189001	28190000	Selection hotspot	nucDiv (p=0.0426)
chr17	28202001	28203000	Selection hotspot	nucDiv (p=0.0366)
chr17	28207001	28208000	Selection hotspot	nucDiv (p=0.0365)
chr17	28213001	28214000	Selection hotspot	nucDiv (p=0.0072)
chr17	28216001	28217000	Selection hotspot	nucDiv (p=0.017)
chr17	28220001	28221000	Selection hotspot	nucDiv (p=0.0098)
chr17	28228001	28229000	Selection hotspot	nucDiv (p=0.0347)
chr17	28251001	28252000	Selection hotspot	nucDiv (p=0.0337)
chr17	28253001	28254000	Selection hotspot	nucDiv (p=0.039)
chr17	28260001	28261000	Selection hotspot	nucDiv (p=0.0215)
chr17	28265001	28266000	Selection hotspot	nucDiv (p=0.0174)
chr17	28280001	28281000	Selection hotspot	nucDiv (p=0.0478)
chr17	28292001	28293000	Selection hotspot	nucDiv (p=0.0385)
chr17	28299001	28300000	Selection hotspot	nucDiv (p=0.0174)
chr17	28307001	28308000	Selection hotspot	nucDiv (p=0.0173)
chr17	28325001	28326000	Selection hotspot	nucDiv (p=0.0228)
chr17	28342001	28343000	Selection hotspot	nucDiv (p=0.0243)
chr17	28347001	28348000	Selection hotspot	nucDiv (p=0.0486)
chr17	28355001	28356000	Selection hotspot	nucDiv (p=0.0173)
chr17	28358001	28359000	Selection hotspot	nucDiv (p=0.0233)
chr2	12096001	12097000	Selection hotspot	nucDiv (p=0.0191)
chr17	28367001	28368000	Selection hotspot	nucDiv (p=0.0481)
chr17	28373001	28374000	Selection hotspot	nucDiv (p=0.0194)
chr17	28411001	28412000	Selection hotspot	nucDiv (p=0.0122)
chr17	28432001	28433000	Selection hotspot	nucDiv (p=0.0127)
chr17	28435001	28436000	Selection hotspot	nucDiv (p=0.0307)
chr17	28442001	28443000	Selection hotspot	nucDiv (p=0.0208)
chr17	28460001	28461000	Selection hotspot	nucDiv (p=0.0155)
chr17	28463001	28464000	Selection hotspot	nucDiv (p=0.0306)
chr17	28468001	28469000	Selection hotspot	nucDiv (p=0.0016)
chr17	28501001	28502000	Selection hotspot	nucDiv (p=0.0205)
chr17	28535001	28536000	Selection hotspot	nucDiv (p=0.0283)
chr17	28539001	28540000	Selection hotspot	nucDiv (p=0.0299)
chr17	28585001	28586000	Selection hotspot	nucDiv (p=0.0392)
chr17	28587001	28588000	Selection hotspot	nucDiv (p=0.0294)
chr17	28613001	28614000	Selection hotspot	nucDiv (p=0.0367)
chr17	28656001	28657000	Selection hotspot	nucDiv (p=0.031)
chr17	28700001	28701000	Selection hotspot	nucDiv (p=0.0278)
chr17	28711001	28712000	Selection hotspot	nucDiv (p=0.0139)
chr17	28737001	28738000	Selection hotspot	nucDiv (p=0.0375)
chr17	28741001	28742000	Selection hotspot	nucDiv (p=0.0151)
chr17	28742001	28743000	Selection hotspot	nucDiv (p=0.0336)
chr17	28751001	28752000	Selection hotspot	nucDiv (p=0.0361)
chr17	28754001	28755000	Selection hotspot	nucDiv (p=0.0417)
chr17	28779001	28780000	Selection hotspot	nucDiv (p=0.0467)
chr17	28783001	28784000	Selection hotspot	nucDiv (p=0.0054)
chr1	24340001	24341000	Selection hotspot	nucDiv (p=0.022)
chr17	28790001	28791000	Selection hotspot	nucDiv (p=0.0452)
chr17	28796001	28797000	Selection hotspot	nucDiv (p=0.0246)
chr17	28805001	28806000	Selection hotspot	nucDiv (p=0.0432)
chr17	28818001	28819000	Selection hotspot	nucDiv (p=0.0121)
chr17	28823001	28824000	Selection hotspot	nucDiv (p=0.0015)
chr17	28839001	28840000	Selection hotspot	nucDiv (p=0.0292)
chr17	28851001	28852000	Selection hotspot	nucDiv (p=0.0221)
chr17	28857001	28858000	Selection hotspot	nucDiv (p=0.0187)
chr17	28858001	28859000	Selection hotspot	nucDiv (p=4e-04)
chr17	28880001	28881000	Selection hotspot	nucDiv (p=0.001)
chr17	28881001	28882000	Selection hotspot	nucDiv (p=0.0106)
chr17	28944001	28945000	Selection hotspot	nucDiv (p=0.0204)
chr2	12158001	12159000	Selection hotspot	nucDiv (p=0.0273)
chr17	29116001	29117000	Selection hotspot	nucDiv (p=0.0055)
chr17	29123001	29124000	Selection hotspot	nucDiv (p=0.0185)
chr17	29209001	29210000	Selection hotspot	nucDiv (p=0.026)
chr17	29248001	29249000	Selection hotspot	nucDiv (p=0.0381)
chr17	29264001	29265000	Selection hotspot	nucDiv (p=0.0065)
chr17	29269001	29270000	Selection hotspot	nucDiv (p=0.0317)
chr2	12187001	12188000	Selection hotspot	nucDiv (p=0.0148)
chr17	29281001	29282000	Selection hotspot	nucDiv (p=0.0329)
chr17	29282001	29283000	Selection hotspot	nucDiv (p=0.0465)
chr17	29295001	29296000	Selection hotspot	nucDiv (p=0.0277)
chr17	29337001	29338000	Selection hotspot	nucDiv (p=0.0068)
chr17	29368001	29369000	Selection hotspot	nucDiv (p=0.0476)
chr17	29384001	29385000	Selection hotspot	nucDiv (p=0.0489)
chr1	24346001	24347000	Selection hotspot	nucDiv (p=0.0202)
chr17	29391001	29392000	Selection hotspot	nucDiv (p=0.0279)
chr17	29415001	29416000	Selection hotspot	nucDiv (p=0.002)
chr17	29424001	29425000	Selection hotspot	nucDiv (p=0.028)
chr17	29464001	29465000	Selection hotspot	nucDiv (p=0.0114)
chr17	29475001	29476000	Selection hotspot	nucDiv (p=0.0334)
chr17	29488001	29489000	Selection hotspot	nucDiv (p=0.0042)
chr17	29497001	29498000	Selection hotspot	nucDiv (p=0.0392)
chr17	29499001	29500000	Selection hotspot	nucDiv (p=0.0259)
chr17	29510001	29511000	Selection hotspot	nucDiv (p=0.009)
chr17	29522001	29523000	Selection hotspot	nucDiv (p=0.0251)
chr17	29535001	29536000	Selection hotspot	nucDiv (p=0.0464)
chr17	29554001	29555000	Selection hotspot	nucDiv (p=0.0456)
chr2	12217001	12218000	Selection hotspot	nucDiv (p=0.0073)
chr17	29576001	29577000	Selection hotspot	nucDiv (p=0.0433)
chr17	29581001	29582000	Selection hotspot	nucDiv (p=0.0423)
chr1	24348001	24349000	Selection hotspot	nucDiv (p=0.0199)
chr17	29657001	29658000	Selection hotspot	nucDiv (p=0.0415)
chr17	29676001	29677000	Selection hotspot	nucDiv (p=0.0395)
chr17	29741001	29742000	Selection hotspot	nucDiv (p=0.0056)
chr2	12253001	12254000	Selection hotspot	nucDiv (p=0.022)
chr17	29947001	29948000	Selection hotspot	nucDiv (p=0.0175)
chr2	12255001	12256000	Selection hotspot	nucDiv (p=0.0233)
chr2	12257001	12258000	Selection hotspot	nucDiv (p=0.0067)
chr1	24352001	24353000	Selection hotspot	nucDiv (p=0.0203)
chr17	30071001	30072000	Selection hotspot	nucDiv (p=0.0227)
chr17	30101001	30102000	Selection hotspot	nucDiv (p=0.0442)
chr17	30131001	30132000	Selection hotspot	nucDiv (p=0.0244)
chr17	30146001	30147000	Selection hotspot	nucDiv (p=0.0334)
chr17	30162001	30163000	Selection hotspot	nucDiv (p=0.0377)
chr17	30182001	30183000	Selection hotspot	nucDiv (p=0.0094)
chr1	24354001	24355000	Selection hotspot	nucDiv (p=0.021)
chr17	30210001	30211000	Selection hotspot	nucDiv (p=0.0193)
chr17	30236001	30237000	Selection hotspot	nucDiv (p=0.0204)
chr17	30303001	30304000	Selection hotspot	nucDiv (p=0.0351)
chr1	24356001	24357000	Selection hotspot	nucDiv (p=0.0189)
chr17	30409001	30410000	Selection hotspot	nucDiv (p=0.0383)
chr17	30490001	30491000	Selection hotspot	nucDiv (p=0.021)
chr17	30498001	30499000	Selection hotspot	nucDiv (p=0.0245)
chr17	30536001	30537000	Selection hotspot	nucDiv (p=0.0201)
chr17	30562001	30563000	Selection hotspot	nucDiv (p=0.047)
chr17	30650001	30651000	Selection hotspot	nucDiv (p=0.0039)
chr17	30660001	30661000	Selection hotspot	nucDiv (p=0.0311)
chr17	30663001	30664000	Selection hotspot	nucDiv (p=0.0278)
chr17	30673001	30674000	Selection hotspot	nucDiv (p=0.0339)
chr17	30675001	30676000	Selection hotspot	nucDiv (p=0.0011)
chr17	30676001	30677000	Selection hotspot	nucDiv (p=0.0076)
chr17	30677001	30678000	Selection hotspot	nucDiv (p=0.0114)
chr17	30691001	30692000	Selection hotspot	nucDiv (p=0.0164)
chr17	30697001	30698000	Selection hotspot	nucDiv (p=0.0013)
chr17	30699001	30700000	Selection hotspot	nucDiv (p=0.0049)
chr17	30706001	30707000	Selection hotspot	nucDiv (p=0.0021)
chr17	30709001	30710000	Selection hotspot	nucDiv (p=0.0179)
chr17	30726001	30727000	Selection hotspot	nucDiv (p=0.05)
chr17	30730001	30731000	Selection hotspot	nucDiv (p=0.0297)
chr17	30754001	30755000	Selection hotspot	nucDiv (p=0.0157)
chr17	30756001	30757000	Selection hotspot	nucDiv (p=0.0304)
chr17	30757001	30758000	Selection hotspot	nucDiv (p=0.0233)
chr17	30762001	30763000	Selection hotspot	nucDiv (p=0.0408)
chr17	30768001	30769000	Selection hotspot	nucDiv (p=0.0377)
chr17	30776001	30777000	Selection hotspot	nucDiv (p=0.0231)
chr17	30795001	30796000	Selection hotspot	nucDiv (p=0.0197)
chr17	30797001	30798000	Selection hotspot	nucDiv (p=0.0209)
chr17	30802001	30803000	Selection hotspot	nucDiv (p=0.0252)
chr17	30804001	30805000	Selection hotspot	nucDiv (p=0.0253)
chr17	30810001	30811000	Selection hotspot	nucDiv (p=0.0177)
chr17	30816001	30817000	Selection hotspot	nucDiv (p=0.0063)
chr17	30828001	30829000	Selection hotspot	nucDiv (p=0.0207)
chr17	30830001	30831000	Selection hotspot	nucDiv (p=0.012)
chr17	30857001	30858000	Selection hotspot	nucDiv (p=0.0365)
chr17	30961001	30962000	Selection hotspot	nucDiv (p=0.0011)
chr17	31042001	31043000	Selection hotspot	nucDiv (p=0.0041)
chr17	31058001	31059000	Selection hotspot	nucDiv (p=0.0088)
chr17	31094001	31095000	Selection hotspot	nucDiv (p=0.0302)
chr17	31129001	31130000	Selection hotspot	nucDiv (p=0.0132)
chr17	31138001	31139000	Selection hotspot	nucDiv (p=0.0321)
chr17	31139001	31140000	Selection hotspot	nucDiv (p=0.0014)
chr17	31152001	31153000	Selection hotspot	nucDiv (p=0.0121)
chr17	31153001	31154000	Selection hotspot	nucDiv (p=0.0317)
chr17	31157001	31158000	Selection hotspot	nucDiv (p=0.0406)
chr17	31158001	31159000	Selection hotspot	nucDiv (p=0.049)
chr17	31168001	31169000	Selection hotspot	nucDiv (p=0.0386)
chr17	31177001	31178000	Selection hotspot	nucDiv (p=0.0143)
chr17	31181001	31182000	Selection hotspot	nucDiv (p=0.0405)
chr17	31197001	31198000	Selection hotspot	nucDiv (p=0.0261)
chr17	31198001	31199000	Selection hotspot	nucDiv (p=0.0181)
chr17	31206001	31207000	Selection hotspot	nucDiv (p=0.0226)
chr17	31213001	31214000	Selection hotspot	nucDiv (p=0.047)
chr17	31234001	31235000	Selection hotspot	nucDiv (p=0.0322)
chr17	31257001	31258000	Selection hotspot	nucDiv (p=0.0478)
chr17	31267001	31268000	Selection hotspot	nucDiv (p=0.0263)
chr17	31274001	31275000	Selection hotspot	nucDiv (p=0.0278)
chr17	31370001	31371000	Selection hotspot	nucDiv (p=0.0118)
chr17	31424001	31425000	Selection hotspot	nucDiv (p=0.0042)
chr17	31440001	31441000	Selection hotspot	nucDiv (p=0.0267)
chr17	31472001	31473000	Selection hotspot	nucDiv (p=0.0035)
chr17	31532001	31533000	Selection hotspot	nucDiv (p=0.0055)
chr17	31560001	31561000	Selection hotspot	nucDiv (p=0.0107)
chr17	31585001	31586000	Selection hotspot	nucDiv (p=0.0288)
chr17	31586001	31587000	Selection hotspot	nucDiv (p=0.0188)
chr2	12419001	12420000	Selection hotspot	nucDiv (p=0.0082)
chr17	31648001	31649000	Selection hotspot	nucDiv (p=0.0248)
chr17	31658001	31659000	Selection hotspot	nucDiv (p=0.0135)
chr17	31712001	31713000	Selection hotspot	nucDiv (p=0.0446)
chr2	12441001	12442000	Selection hotspot	nucDiv (p=0.0353)
chr2	12443001	12444000	Selection hotspot	nucDiv (p=0.0487)
chr17	31843001	31844000	Selection hotspot	nucDiv (p=0.0404)
chr17	31884001	31885000	Selection hotspot	nucDiv (p=0.0185)
chr17	31894001	31895000	Selection hotspot	nucDiv (p=0.0325)
chr17	31985001	31986000	Selection hotspot	nucDiv (p=0.0202)
chr2	12462001	12463000	Selection hotspot	nucDiv (p=0.0105)
chr17	32059001	32060000	Selection hotspot	nucDiv (p=0.0329)
chr2	12469001	12470000	Selection hotspot	nucDiv (p=0.0338)
chr17	32114001	32115000	Selection hotspot	nucDiv (p=0.0012)
chr17	32145001	32146000	Selection hotspot	nucDiv (p=0.0107)
chr17	32147001	32148000	Selection hotspot	nucDiv (p=0.0463)
chr2	12476001	12477000	Selection hotspot	nucDiv (p=0.0362)
chr17	32187001	32188000	Selection hotspot	nucDiv (p=0.0231)
chr17	32228001	32229000	Selection hotspot	nucDiv (p=0.0242)
chr2	12491001	12492000	Selection hotspot	nucDiv (p=0.0205)
chr2	12492001	12493000	Selection hotspot	nucDiv (p=0.0192)
chr17	32379001	32380000	Selection hotspot	nucDiv (p=0.0124)
chr17	32411001	32412000	Selection hotspot	nucDiv (p=0.0029)
chr17	32569001	32570000	Selection hotspot	nucDiv (p=0.0155)
chr17	32659001	32660000	Selection hotspot	nucDiv (p=0.0115)
chr2	12543001	12544000	Selection hotspot	nucDiv (p=0.0164)
chr17	32846001	32847000	Selection hotspot	nucDiv (p=0.0435)
chr17	32864001	32865000	Selection hotspot	nucDiv (p=0.0249)
chr17	32875001	32876000	Selection hotspot	nucDiv (p=0.0206)
chr2	12551001	12552000	Selection hotspot	nucDiv (p=0.0441)
chr17	32959001	32960000	Selection hotspot	nucDiv (p=0.0442)
chr2	12556001	12557000	Selection hotspot	nucDiv (p=0.0123)
chr17	32986001	32987000	Selection hotspot	nucDiv (p=0.0085)
chr17	33038001	33039000	Selection hotspot	nucDiv (p=6e-04)
chr17	33039001	33040000	Selection hotspot	nucDiv (p=0.0202)
chr17	33093001	33094000	Selection hotspot	nucDiv (p=0.0055)
chr17	33125001	33126000	Selection hotspot	nucDiv (p=0.0286)
chr17	33157001	33158000	Selection hotspot	nucDiv (p=0.0192)
chr17	33159001	33160000	Selection hotspot	nucDiv (p=0.0148)
chr17	33168001	33169000	Selection hotspot	nucDiv (p=0.0397)
chr17	33172001	33173000	Selection hotspot	nucDiv (p=0.0208)
chr17	33184001	33185000	Selection hotspot	nucDiv (p=0.0408)
chr17	33194001	33195000	Selection hotspot	nucDiv (p=0.0437)
chr17	33195001	33196000	Selection hotspot	nucDiv (p=0.0091)
chr17	33207001	33208000	Selection hotspot	nucDiv (p=0.0037)
chr17	33213001	33214000	Selection hotspot	nucDiv (p=0.0283)
chr17	33215001	33216000	Selection hotspot	nucDiv (p=0.0271)
chr17	33225001	33226000	Selection hotspot	nucDiv (p=0.0094)
chr17	33236001	33237000	Selection hotspot	nucDiv (p=0.0171)
chr17	33247001	33248000	Selection hotspot	nucDiv (p=0.036)
chr17	33263001	33264000	Selection hotspot	nucDiv (p=0.0105)
chr17	33267001	33268000	Selection hotspot	nucDiv (p=0.0198)
chr17	33275001	33276000	Selection hotspot	nucDiv (p=0.036)
chr17	33295001	33296000	Selection hotspot	nucDiv (p=0.0403)
chr17	33302001	33303000	Selection hotspot	nucDiv (p=0.0482)
chr17	33306001	33307000	Selection hotspot	nucDiv (p=0.0269)
chr17	33316001	33317000	Selection hotspot	nucDiv (p=0.0375)
chr17	33333001	33334000	Selection hotspot	nucDiv (p=0.0283)
chr17	33344001	33345000	Selection hotspot	nucDiv (p=0.0125)
chr17	33350001	33351000	Selection hotspot	nucDiv (p=0.0058)
chr17	33367001	33368000	Selection hotspot	nucDiv (p=0.0072)
chr17	33375001	33376000	Selection hotspot	nucDiv (p=0.0379)
chr17	33376001	33377000	Selection hotspot	nucDiv (p=0.0436)
chr17	33384001	33385000	Selection hotspot	nucDiv (p=0.0303)
chr17	33388001	33389000	Selection hotspot	nucDiv (p=0.0199)
chr17	33413001	33414000	Selection hotspot	nucDiv (p=0.025)
chr17	33419001	33420000	Selection hotspot	nucDiv (p=0.0097)
chr17	33423001	33424000	Selection hotspot	nucDiv (p=0.0156)
chr17	33439001	33440000	Selection hotspot	nucDiv (p=0.0015)
chr17	33442001	33443000	Selection hotspot	nucDiv (p=0.0044)
chr17	33455001	33456000	Selection hotspot	nucDiv (p=0.0418)
chr17	33462001	33463000	Selection hotspot	nucDiv (p=3e-04)
chr17	33474001	33475000	Selection hotspot	nucDiv (p=0.0232)
chr2	12620001	12621000	Selection hotspot	nucDiv (p=0.0014)
chr2	12622001	12623000	Selection hotspot	nucDiv (p=0.0163)
chr17	33686001	33687000	Selection hotspot	nucDiv (p=0.0094)
chr17	33862001	33863000	Selection hotspot	nucDiv (p=0.0151)
chr2	12647001	12648000	Selection hotspot	nucDiv (p=0.0162)
chr17	34041001	34042000	Selection hotspot	nucDiv (p=0.0318)
chr17	34058001	34059000	Selection hotspot	nucDiv (p=0.0222)
chr17	34063001	34064000	Selection hotspot	nucDiv (p=0.0015)
chr17	34074001	34075000	Selection hotspot	nucDiv (p=0.0075)
chr17	34092001	34093000	Selection hotspot	nucDiv (p=0.0167)
chr17	34094001	34095000	Selection hotspot	nucDiv (p=0.0171)
chr17	34108001	34109000	Selection hotspot	nucDiv (p=0.0133)
chr17	34128001	34129000	Selection hotspot	nucDiv (p=6e-04)
chr17	34138001	34139000	Selection hotspot	nucDiv (p=0.0404)
chr17	34165001	34166000	Selection hotspot	nucDiv (p=0.0018)
chr17	34179001	34180000	Selection hotspot	nucDiv (p=0.044)
chr17	34190001	34191000	Selection hotspot	nucDiv (p=0.0203)
chr17	34203001	34204000	Selection hotspot	nucDiv (p=0.0017)
chr17	34206001	34207000	Selection hotspot	nucDiv (p=0.0464)
chr17	34210001	34211000	Selection hotspot	nucDiv (p=0.0443)
chr17	34225001	34226000	Selection hotspot	nucDiv (p=0.0167)
chr2	12690001	12691000	Selection hotspot	nucDiv (p=0.0266)
chr2	12694001	12695000	Selection hotspot	nucDiv (p=0.0075)
chr17	34349001	34350000	Selection hotspot	nucDiv (p=0.0174)
chr17	34367001	34368000	Selection hotspot	nucDiv (p=0.044)
chr2	12698001	12699000	Selection hotspot	nucDiv (p=0.0287)
chr2	12703001	12704000	Selection hotspot	nucDiv (p=0.0402)
chr2	12709001	12710000	Selection hotspot	nucDiv (p=0.0107)
chr17	34499001	34500000	Selection hotspot	nucDiv (p=0.0358)
chr17	34512001	34513000	Selection hotspot	nucDiv (p=0.0214)
chr17	34517001	34518000	Selection hotspot	nucDiv (p=0.0201)
chr17	34529001	34530000	Selection hotspot	nucDiv (p=0.0346)
chr17	34541001	34542000	Selection hotspot	nucDiv (p=0.0207)
chr17	34550001	34551000	Selection hotspot	nucDiv (p=0.0229)
chr17	34554001	34555000	Selection hotspot	nucDiv (p=0.0338)
chr17	34561001	34562000	Selection hotspot	nucDiv (p=0.0226)
chr17	34563001	34564000	Selection hotspot	nucDiv (p=0.0338)
chr17	34568001	34569000	Selection hotspot	nucDiv (p=0.0188)
chr17	34576001	34577000	Selection hotspot	nucDiv (p=0.0323)
chr2	12719001	12720000	Selection hotspot	nucDiv (p=0.0457)
chr17	34607001	34608000	Selection hotspot	nucDiv (p=0.0395)
chr2	12721001	12722000	Selection hotspot	nucDiv (p=0.0389)
chr17	34623001	34624000	Selection hotspot	nucDiv (p=0.0241)
chr17	34637001	34638000	Selection hotspot	nucDiv (p=0.022)
chr17	34655001	34656000	Selection hotspot	nucDiv (p=0.0365)
chr17	34665001	34666000	Selection hotspot	nucDiv (p=0.0438)
chr17	34670001	34671000	Selection hotspot	nucDiv (p=0.0224)
chr17	34726001	34727000	Selection hotspot	nucDiv (p=0.0382)
chr17	34727001	34728000	Selection hotspot	nucDiv (p=0.0226)
chr17	34730001	34731000	Selection hotspot	nucDiv (p=0.0328)
chr17	34731001	34732000	Selection hotspot	nucDiv (p=0.0217)
chr17	34744001	34745000	Selection hotspot	nucDiv (p=0.0204)
chr17	34781001	34782000	Selection hotspot	nucDiv (p=0.0424)
chr17	34783001	34784000	Selection hotspot	nucDiv (p=0.0355)
chr17	34785001	34786000	Selection hotspot	nucDiv (p=0.0189)
chr17	34786001	34787000	Selection hotspot	nucDiv (p=0.031)
chr17	34795001	34796000	Selection hotspot	nucDiv (p=0.0459)
chr17	34826001	34827000	Selection hotspot	nucDiv (p=0.0034)
chr17	34829001	34830000	Selection hotspot	nucDiv (p=0.0339)
chr17	34840001	34841000	Selection hotspot	nucDiv (p=0.0202)
chr17	34846001	34847000	Selection hotspot	nucDiv (p=0.0388)
chr17	34880001	34881000	Selection hotspot	nucDiv (p=0.0076)
chr17	34906001	34907000	Selection hotspot	nucDiv (p=0.0499)
chr17	34911001	34912000	Selection hotspot	nucDiv (p=0.0056)
chr17	34953001	34954000	Selection hotspot	nucDiv (p=0.0054)
chr17	34954001	34955000	Selection hotspot	nucDiv (p=0.03)
chr17	34957001	34958000	Selection hotspot	nucDiv (p=0.0102)
chr17	34962001	34963000	Selection hotspot	nucDiv (p=0.0084)
chr2	12751001	12752000	Selection hotspot	nucDiv (p=0.0456)
chr17	34987001	34988000	Selection hotspot	nucDiv (p=0.003)
chr17	35027001	35028000	Selection hotspot	nucDiv (p=0.0121)
chr17	35204001	35205000	Selection hotspot	nucDiv (p=0.0158)
chr17	35279001	35280000	Selection hotspot	nucDiv (p=0.0429)
chr17	35287001	35288000	Selection hotspot	nucDiv (p=0.0017)
chr17	35314001	35315000	Selection hotspot	nucDiv (p=0.0338)
chr17	35340001	35341000	Selection hotspot	nucDiv (p=0.0277)
chr17	35365001	35366000	Selection hotspot	nucDiv (p=0.018)
chr17	35373001	35374000	Selection hotspot	nucDiv (p=0.0082)
chr17	35391001	35392000	Selection hotspot	nucDiv (p=0.0168)
chr17	35395001	35396000	Selection hotspot	nucDiv (p=0.0471)
chr17	35404001	35405000	Selection hotspot	nucDiv (p=0.0109)
chr17	35430001	35431000	Selection hotspot	nucDiv (p=0.0084)
chr17	35436001	35437000	Selection hotspot	nucDiv (p=0.0067)
chr17	35445001	35446000	Selection hotspot	nucDiv (p=0.0139)
chr17	35446001	35447000	Selection hotspot	nucDiv (p=0.0123)
chr17	35450001	35451000	Selection hotspot	nucDiv (p=0.0036)
chr17	35467001	35468000	Selection hotspot	nucDiv (p=0.0023)
chr17	35478001	35479000	Selection hotspot	nucDiv (p=0.0064)
chr17	35505001	35506000	Selection hotspot	nucDiv (p=0.021)
chr17	35522001	35523000	Selection hotspot	nucDiv (p=0.0147)
chr17	35555001	35556000	Selection hotspot	nucDiv (p=0.041)
chr17	35570001	35571000	Selection hotspot	nucDiv (p=0.03)
chr17	35575001	35576000	Selection hotspot	nucDiv (p=0.0429)
chr17	35606001	35607000	Selection hotspot	nucDiv (p=0.0458)
chr17	35613001	35614000	Selection hotspot	nucDiv (p=0.0317)
chr17	35615001	35616000	Selection hotspot	nucDiv (p=0.0182)
chr17	35623001	35624000	Selection hotspot	nucDiv (p=0.0088)
chr17	35624001	35625000	Selection hotspot	nucDiv (p=0.0237)
chr17	35647001	35648000	Selection hotspot	nucDiv (p=0.0175)
chr17	35649001	35650000	Selection hotspot	nucDiv (p=0.0049)
chr17	35656001	35657000	Selection hotspot	nucDiv (p=0.0203)
chr17	35658001	35659000	Selection hotspot	nucDiv (p=0.0389)
chr17	35684001	35685000	Selection hotspot	nucDiv (p=0.0091)
chr17	35687001	35688000	Selection hotspot	nucDiv (p=0.0404)
chr2	12824001	12825000	Selection hotspot	nucDiv (p=0.0427)
chr17	35732001	35733000	Selection hotspot	nucDiv (p=0.0161)
chr17	35748001	35749000	Selection hotspot	nucDiv (p=0.0381)
chr17	35753001	35754000	Selection hotspot	nucDiv (p=0.042)
chr17	35757001	35758000	Selection hotspot	nucDiv (p=0.0214)
chr17	35840001	35841000	Selection hotspot	nucDiv (p=0.012)
chr17	35854001	35855000	Selection hotspot	nucDiv (p=0.0032)
chr17	35909001	35910000	Selection hotspot	nucDiv (p=0.0121)
chr17	35916001	35917000	Selection hotspot	nucDiv (p=0.049)
chr17	35917001	35918000	Selection hotspot	nucDiv (p=0.0276)
chr17	35927001	35928000	Selection hotspot	nucDiv (p=0.0327)
chr17	35928001	35929000	Selection hotspot	nucDiv (p=0.0279)
chr17	35931001	35932000	Selection hotspot	nucDiv (p=0.0066)
chr17	35935001	35936000	Selection hotspot	nucDiv (p=0.0366)
chr17	35938001	35939000	Selection hotspot	nucDiv (p=0.045)
chr17	35949001	35950000	Selection hotspot	nucDiv (p=0.0161)
chr17	35955001	35956000	Selection hotspot	nucDiv (p=0.0294)
chr17	35957001	35958000	Selection hotspot	nucDiv (p=0.0299)
chr17	35960001	35961000	Selection hotspot	nucDiv (p=0.0065)
chr17	35965001	35966000	Selection hotspot	nucDiv (p=0.0166)
chr17	35992001	35993000	Selection hotspot	nucDiv (p=0.0287)
chr17	36015001	36016000	Selection hotspot	nucDiv (p=0.0121)
chr2	12860001	12861000	Selection hotspot	nucDiv (p=0.006)
chr2	12861001	12862000	Selection hotspot	nucDiv (p=0.0047)
chr17	36066001	36067000	Selection hotspot	nucDiv (p=0.004)
chr17	36069001	36070000	Selection hotspot	nucDiv (p=0.0249)
chr17	36092001	36093000	Selection hotspot	nucDiv (p=0.0163)
chr17	36094001	36095000	Selection hotspot	nucDiv (p=0.0224)
chr17	36110001	36111000	Selection hotspot	nucDiv (p=0.0125)
chr2	12868001	12869000	Selection hotspot	nucDiv (p=0.0312)
chr17	36150001	36151000	Selection hotspot	nucDiv (p=0.02)
chr17	36202001	36203000	Selection hotspot	nucDiv (p=0.0135)
chr17	36216001	36217000	Selection hotspot	nucDiv (p=0.024)
chr17	36242001	36243000	Selection hotspot	nucDiv (p=0.0231)
chr17	36252001	36253000	Selection hotspot	nucDiv (p=0.0406)
chr17	36253001	36254000	Selection hotspot	nucDiv (p=0.0219)
chr17	36264001	36265000	Selection hotspot	nucDiv (p=0.035)
chr17	36267001	36268000	Selection hotspot	nucDiv (p=0.0222)
chr2	12882001	12883000	Selection hotspot	nucDiv (p=0.0334)
chr17	36276001	36277000	Selection hotspot	nucDiv (p=0.0315)
chr17	36280001	36281000	Selection hotspot	nucDiv (p=0.0202)
chr17	36298001	36299000	Selection hotspot	nucDiv (p=0.041)
chr17	36319001	36320000	Selection hotspot	nucDiv (p=0.0191)
chr17	36320001	36321000	Selection hotspot	nucDiv (p=0.0477)
chr17	36329001	36330000	Selection hotspot	nucDiv (p=0.0327)
chr17	36332001	36333000	Selection hotspot	nucDiv (p=0.019)
chr17	36340001	36341000	Selection hotspot	nucDiv (p=0.0218)
chr17	36342001	36343000	Selection hotspot	nucDiv (p=0.019)
chr17	36352001	36353000	Selection hotspot	nucDiv (p=0.0463)
chr17	36354001	36355000	Selection hotspot	nucDiv (p=0.0117)
chr17	36386001	36387000	Selection hotspot	nucDiv (p=0.0401)
chr17	36388001	36389000	Selection hotspot	nucDiv (p=0.029)
chr17	36389001	36390000	Selection hotspot	nucDiv (p=0.009)
chr17	36403001	36404000	Selection hotspot	nucDiv (p=0.0242)
chr17	36416001	36417000	Selection hotspot	nucDiv (p=0.043)
chr17	36418001	36419000	Selection hotspot	nucDiv (p=0.0186)
chr17	36424001	36425000	Selection hotspot	nucDiv (p=0.0073)
chr17	36427001	36428000	Selection hotspot	nucDiv (p=0.0301)
chr17	36520001	36521000	Selection hotspot	nucDiv (p=0.0039)
chr17	36522001	36523000	Selection hotspot	nucDiv (p=0.0452)
chr17	36525001	36526000	Selection hotspot	nucDiv (p=0.0028)
chr17	36540001	36541000	Selection hotspot	nucDiv (p=0.0251)
chr2	12909001	12910000	Selection hotspot	nucDiv (p=0.0191)
chr17	36555001	36556000	Selection hotspot	nucDiv (p=0.0107)
chr17	36556001	36557000	Selection hotspot	nucDiv (p=0.0363)
chr17	36664001	36665000	Selection hotspot	nucDiv (p=0.0071)
chr17	36695001	36696000	Selection hotspot	nucDiv (p=0.0176)
chr17	36756001	36757000	Selection hotspot	nucDiv (p=0.0038)
chr17	36757001	36758000	Selection hotspot	nucDiv (p=0.0458)
chr17	36829001	36830000	Selection hotspot	nucDiv (p=0.0272)
chr17	36834001	36835000	Selection hotspot	nucDiv (p=0.0054)
chr2	12939001	12940000	Selection hotspot	nucDiv (p=0.0224)
chr17	36859001	36860000	Selection hotspot	nucDiv (p=0.0351)
chr17	36862001	36863000	Selection hotspot	nucDiv (p=0.0095)
chr17	36865001	36866000	Selection hotspot	nucDiv (p=0.007)
chr17	36867001	36868000	Selection hotspot	nucDiv (p=0.0079)
chr17	36870001	36871000	Selection hotspot	nucDiv (p=0.0163)
chr17	36871001	36872000	Selection hotspot	nucDiv (p=0.0124)
chr17	36874001	36875000	Selection hotspot	nucDiv (p=0.0083)
chr17	36884001	36885000	Selection hotspot	nucDiv (p=0.0165)
chr17	36885001	36886000	Selection hotspot	nucDiv (p=0.0073)
chr17	36902001	36903000	Selection hotspot	nucDiv (p=0.0275)
chr17	36931001	36932000	Selection hotspot	nucDiv (p=0.0303)
chr17	36953001	36954000	Selection hotspot	nucDiv (p=0.0335)
chr17	37014001	37015000	Selection hotspot	nucDiv (p=0.0053)
chr17	37123001	37124000	Selection hotspot	nucDiv (p=0.0057)
chr17	37138001	37139000	Selection hotspot	nucDiv (p=0.0345)
chr2	12972001	12973000	Selection hotspot	nucDiv (p=0.0301)
chr2	12975001	12976000	Selection hotspot	nucDiv (p=0.0306)
chr17	37217001	37218000	Selection hotspot	nucDiv (p=0.0482)
chr2	12979001	12980000	Selection hotspot	nucDiv (p=0.0072)
chr2	12983001	12984000	Selection hotspot	nucDiv (p=0.0408)
chr17	37395001	37396000	Selection hotspot	nucDiv (p=0.0296)
chr17	37429001	37430000	Selection hotspot	nucDiv (p=0.0133)
chr17	37434001	37435000	Selection hotspot	nucDiv (p=0.0092)
chr17	37456001	37457000	Selection hotspot	nucDiv (p=0.0017)
chr17	37463001	37464000	Selection hotspot	nucDiv (p=0.0207)
chr17	37465001	37466000	Selection hotspot	nucDiv (p=0.0214)
chr17	37467001	37468000	Selection hotspot	nucDiv (p=0.0384)
chr17	37476001	37477000	Selection hotspot	nucDiv (p=0.038)
chr17	37523001	37524000	Selection hotspot	nucDiv (p=0.0283)
chr17	37529001	37530000	Selection hotspot	nucDiv (p=0.006)
chr17	37560001	37561000	Selection hotspot	nucDiv (p=0.0075)
chr2	13013001	13014000	Selection hotspot	nucDiv (p=0.0182)
chr17	37590001	37591000	Selection hotspot	nucDiv (p=0.0032)
chr17	37592001	37593000	Selection hotspot	nucDiv (p=0.0167)
chr17	37599001	37600000	Selection hotspot	nucDiv (p=0.0159)
chr17	37600001	37601000	Selection hotspot	nucDiv (p=0.0067)
chr17	37627001	37628000	Selection hotspot	nucDiv (p=0.0298)
chr17	37630001	37631000	Selection hotspot	nucDiv (p=0.0487)
chr17	37634001	37635000	Selection hotspot	nucDiv (p=0.0374)
chr1	2543001	2544000	Selection hotspot	nucDiv (p=0.0117)
chr17	37642001	37643000	Selection hotspot	nucDiv (p=0.0259)
chr17	37654001	37655000	Selection hotspot	nucDiv (p=0.0299)
chr2	13020001	13021000	Selection hotspot	nucDiv (p=0.0441)
chr17	37688001	37689000	Selection hotspot	nucDiv (p=0.0455)
chr17	37690001	37691000	Selection hotspot	nucDiv (p=0.0376)
chr17	37692001	37693000	Selection hotspot	nucDiv (p=0.0264)
chr17	37713001	37714000	Selection hotspot	nucDiv (p=0.0153)
chr2	13026001	13027000	Selection hotspot	nucDiv (p=0.0083)
chr17	37721001	37722000	Selection hotspot	nucDiv (p=0.0228)
chr17	37728001	37729000	Selection hotspot	nucDiv (p=0.0431)
chr17	37732001	37733000	Selection hotspot	nucDiv (p=0.0045)
chr17	37751001	37752000	Selection hotspot	nucDiv (p=0.0076)
chr17	37759001	37760000	Selection hotspot	nucDiv (p=0.0259)
chr17	37796001	37797000	Selection hotspot	nucDiv (p=0.0207)
chr17	37802001	37803000	Selection hotspot	nucDiv (p=0.0078)
chr17	37803001	37804000	Selection hotspot	nucDiv (p=0.0052)
chr17	37806001	37807000	Selection hotspot	nucDiv (p=0.0382)
chr17	37825001	37826000	Selection hotspot	nucDiv (p=0.0387)
chr17	37837001	37838000	Selection hotspot	nucDiv (p=0.0464)
chr17	37844001	37845000	Selection hotspot	nucDiv (p=0.0203)
chr17	37849001	37850000	Selection hotspot	nucDiv (p=0.0252)
chr17	37857001	37858000	Selection hotspot	nucDiv (p=0.0265)
chr17	37864001	37865000	Selection hotspot	nucDiv (p=0.0087)
chr17	37874001	37875000	Selection hotspot	nucDiv (p=0.0039)
chr17	37875001	37876000	Selection hotspot	nucDiv (p=7e-04)
chr17	37880001	37881000	Selection hotspot	nucDiv (p=0.0285)
chr17	37890001	37891000	Selection hotspot	nucDiv (p=0.0041)
chr17	37935001	37936000	Selection hotspot	nucDiv (p=0.0117)
chr17	37947001	37948000	Selection hotspot	nucDiv (p=0.0398)
chr17	37956001	37957000	Selection hotspot	nucDiv (p=0.0192)
chr17	38022001	38023000	Selection hotspot	nucDiv (p=0.0032)
chr17	38054001	38055000	Selection hotspot	nucDiv (p=0.0199)
chr17	38055001	38056000	Selection hotspot	nucDiv (p=0.0253)
chr17	38079001	38080000	Selection hotspot	nucDiv (p=0.0455)
chr2	13071001	13072000	Selection hotspot	nucDiv (p=0.0208)
chr17	38228001	38229000	Selection hotspot	nucDiv (p=0.0187)
chr17	38232001	38233000	Selection hotspot	nucDiv (p=0.0144)
chr17	38235001	38236000	Selection hotspot	nucDiv (p=0.036)
chr17	38262001	38263000	Selection hotspot	nucDiv (p=0.0407)
chr17	38263001	38264000	Selection hotspot	nucDiv (p=0.0101)
chr17	38298001	38299000	Selection hotspot	nucDiv (p=0.0017)
chr17	38311001	38312000	Selection hotspot	nucDiv (p=0.0138)
chr17	38317001	38318000	Selection hotspot	nucDiv (p=0.0426)
chr17	38319001	38320000	Selection hotspot	nucDiv (p=0.0209)
chr17	38321001	38322000	Selection hotspot	nucDiv (p=0.0265)
chr17	38324001	38325000	Selection hotspot	nucDiv (p=0.0417)
chr17	38328001	38329000	Selection hotspot	nucDiv (p=0.0208)
chr17	38334001	38335000	Selection hotspot	nucDiv (p=0.0384)
chr17	38338001	38339000	Selection hotspot	nucDiv (p=0.0028)
chr17	38345001	38346000	Selection hotspot	nucDiv (p=0.0031)
chr17	38353001	38354000	Selection hotspot	nucDiv (p=0.0074)
chr17	38356001	38357000	Selection hotspot	nucDiv (p=0.0202)
chr17	38366001	38367000	Selection hotspot	nucDiv (p=0.0099)
chr17	38368001	38369000	Selection hotspot	nucDiv (p=0.0292)
chr17	38371001	38372000	Selection hotspot	nucDiv (p=0.0174)
chr17	38374001	38375000	Selection hotspot	nucDiv (p=0.0277)
chr17	38379001	38380000	Selection hotspot	nucDiv (p=0.0216)
chr17	38380001	38381000	Selection hotspot	nucDiv (p=0.0222)
chr17	38384001	38385000	Selection hotspot	nucDiv (p=0.0357)
chr17	38389001	38390000	Selection hotspot	nucDiv (p=0.0407)
chr17	38395001	38396000	Selection hotspot	nucDiv (p=0.0017)
chr17	38396001	38397000	Selection hotspot	nucDiv (p=0.0077)
chr17	38400001	38401000	Selection hotspot	nucDiv (p=0.0237)
chr17	38402001	38403000	Selection hotspot	nucDiv (p=0.0011)
chr17	38408001	38409000	Selection hotspot	nucDiv (p=0.027)
chr17	38413001	38414000	Selection hotspot	nucDiv (p=0.0122)
chr17	38416001	38417000	Selection hotspot	nucDiv (p=0.0293)
chr17	38431001	38432000	Selection hotspot	nucDiv (p=0.0338)
chr17	38437001	38438000	Selection hotspot	nucDiv (p=0.0243)
chr17	38438001	38439000	Selection hotspot	nucDiv (p=0.0165)
chr17	38442001	38443000	Selection hotspot	nucDiv (p=0.0336)
chr17	38444001	38445000	Selection hotspot	nucDiv (p=0.0225)
chr17	38453001	38454000	Selection hotspot	nucDiv (p=0.006)
chr17	38456001	38457000	Selection hotspot	nucDiv (p=0.0114)
chr17	38458001	38459000	Selection hotspot	nucDiv (p=0.0028)
chr17	38459001	38460000	Selection hotspot	nucDiv (p=0.0292)
chr17	38465001	38466000	Selection hotspot	nucDiv (p=0.0325)
chr17	38469001	38470000	Selection hotspot	nucDiv (p=0.0111)
chr17	38474001	38475000	Selection hotspot	nucDiv (p=0.0165)
chr17	38476001	38477000	Selection hotspot	nucDiv (p=0.0025)
chr17	38478001	38479000	Selection hotspot	nucDiv (p=0.0477)
chr17	38484001	38485000	Selection hotspot	nucDiv (p=0.0102)
chr17	38490001	38491000	Selection hotspot	nucDiv (p=0.0113)
chr17	38491001	38492000	Selection hotspot	nucDiv (p=0.0312)
chr17	38498001	38499000	Selection hotspot	nucDiv (p=0.018)
chr17	38499001	38500000	Selection hotspot	nucDiv (p=0.0077)
chr17	38514001	38515000	Selection hotspot	nucDiv (p=0.0234)
chr17	38515001	38516000	Selection hotspot	nucDiv (p=0.0478)
chr17	38516001	38517000	Selection hotspot	nucDiv (p=0.0218)
chr2	13107001	13108000	Selection hotspot	nucDiv (p=0.0437)
chr17	38526001	38527000	Selection hotspot	nucDiv (p=0.0121)
chr17	38529001	38530000	Selection hotspot	nucDiv (p=0.0313)
chr17	38530001	38531000	Selection hotspot	nucDiv (p=0.0123)
chr17	38549001	38550000	Selection hotspot	nucDiv (p=0.0039)
chr17	38565001	38566000	Selection hotspot	nucDiv (p=0.0201)
chr17	38566001	38567000	Selection hotspot	nucDiv (p=0.0375)
chr17	38574001	38575000	Selection hotspot	nucDiv (p=0.0237)
chr17	38576001	38577000	Selection hotspot	nucDiv (p=0.0066)
chr17	38598001	38599000	Selection hotspot	nucDiv (p=0.0034)
chr17	38612001	38613000	Selection hotspot	nucDiv (p=0.0301)
chr17	38626001	38627000	Selection hotspot	nucDiv (p=0.0239)
chr2	13119001	13120000	Selection hotspot	nucDiv (p=0.0044)
chr17	38676001	38677000	Selection hotspot	nucDiv (p=0.0298)
chr17	38682001	38683000	Selection hotspot	nucDiv (p=0.0197)
chr17	38685001	38686000	Selection hotspot	nucDiv (p=0.0027)
chr17	38704001	38705000	Selection hotspot	nucDiv (p=0.0116)
chr17	38710001	38711000	Selection hotspot	nucDiv (p=0.0055)
chr17	38732001	38733000	Selection hotspot	nucDiv (p=0.0177)
chr17	38735001	38736000	Selection hotspot	nucDiv (p=0.0127)
chr17	38745001	38746000	Selection hotspot	nucDiv (p=0.0392)
chr17	38751001	38752000	Selection hotspot	nucDiv (p=0.0413)
chr17	38759001	38760000	Selection hotspot	nucDiv (p=0.0045)
chr17	38771001	38772000	Selection hotspot	nucDiv (p=0.0361)
chr17	38777001	38778000	Selection hotspot	nucDiv (p=0.0087)
chr17	38789001	38790000	Selection hotspot	nucDiv (p=0.0174)
chr17	38799001	38800000	Selection hotspot	nucDiv (p=0.043)
chr17	38800001	38801000	Selection hotspot	nucDiv (p=0.0342)
chr17	38802001	38803000	Selection hotspot	nucDiv (p=0.0302)
chr17	38822001	38823000	Selection hotspot	nucDiv (p=0.0458)
chr17	38829001	38830000	Selection hotspot	nucDiv (p=0.0489)
chr2	13138001	13139000	Selection hotspot	nucDiv (p=0.0382)
chr17	38842001	38843000	Selection hotspot	nucDiv (p=0.0055)
chr17	38848001	38849000	Selection hotspot	nucDiv (p=0.0083)
chr17	38893001	38894000	Selection hotspot	nucDiv (p=0.0203)
chr17	38902001	38903000	Selection hotspot	nucDiv (p=0.0218)
chr17	38920001	38921000	Selection hotspot	nucDiv (p=0.0446)
chr17	38942001	38943000	Selection hotspot	nucDiv (p=0.0171)
chr17	38944001	38945000	Selection hotspot	nucDiv (p=0.009)
chr2	13150001	13151000	Selection hotspot	nucDiv (p=0.0094)
chr17	38965001	38966000	Selection hotspot	nucDiv (p=0.0349)
chr17	38966001	38967000	Selection hotspot	nucDiv (p=0.0035)
chr17	38984001	38985000	Selection hotspot	nucDiv (p=0.0097)
chr17	38996001	38997000	Selection hotspot	nucDiv (p=0.0168)
chr2	13157001	13158000	Selection hotspot	nucDiv (p=0.002)
chr17	39050001	39051000	Selection hotspot	nucDiv (p=0.0176)
chr17	39349001	39350000	Selection hotspot	nucDiv (p=0.0327)
chr17	39370001	39371000	Selection hotspot	nucDiv (p=0.016)
chr17	39479001	39480000	Selection hotspot	nucDiv (p=0.0015)
chr17	39489001	39490000	Selection hotspot	nucDiv (p=0.0243)
chr17	39493001	39494000	Selection hotspot	nucDiv (p=0.023)
chr17	39516001	39517000	Selection hotspot	nucDiv (p=0.0137)
chr17	39519001	39520000	Selection hotspot	nucDiv (p=0.0146)
chr17	39528001	39529000	Selection hotspot	nucDiv (p=0.016)
chr17	39543001	39544000	Selection hotspot	nucDiv (p=0.0312)
chr17	39556001	39557000	Selection hotspot	nucDiv (p=0.0059)
chr17	39558001	39559000	Selection hotspot	nucDiv (p=0.0435)
chr17	39567001	39568000	Selection hotspot	nucDiv (p=0.0131)
chr17	39583001	39584000	Selection hotspot	nucDiv (p=0.0304)
chr17	39692001	39693000	Selection hotspot	nucDiv (p=0.039)
chr17	39698001	39699000	Selection hotspot	nucDiv (p=0.0179)
chr17	39708001	39709000	Selection hotspot	nucDiv (p=0.0198)
chr17	39709001	39710000	Selection hotspot	nucDiv (p=1e-04)
chr17	39714001	39715000	Selection hotspot	nucDiv (p=0.0322)
chr17	39718001	39719000	Selection hotspot	nucDiv (p=0.0132)
chr17	39719001	39720000	Selection hotspot	nucDiv (p=0.0119)
chr17	39735001	39736000	Selection hotspot	nucDiv (p=0.0316)
chr2	13231001	13232000	Selection hotspot	nucDiv (p=0.0132)
chr17	39781001	39782000	Selection hotspot	nucDiv (p=0.0036)
chr17	39787001	39788000	Selection hotspot	nucDiv (p=0.0238)
chr17	39789001	39790000	Selection hotspot	nucDiv (p=0.0072)
chr17	39814001	39815000	Selection hotspot	nucDiv (p=0.0353)
chr17	39839001	39840000	Selection hotspot	nucDiv (p=0.0267)
chr17	39846001	39847000	Selection hotspot	nucDiv (p=0.0155)
chr17	39952001	39953000	Selection hotspot	nucDiv (p=0.0024)
chr17	39978001	39979000	Selection hotspot	nucDiv (p=0.027)
chr17	40000001	40001000	Selection hotspot	nucDiv (p=0.0136)
chr17	40036001	40037000	Selection hotspot	nucDiv (p=0.0171)
chr17	40067001	40068000	Selection hotspot	nucDiv (p=0.0115)
chr17	40093001	40094000	Selection hotspot	nucDiv (p=0.0341)
chr17	40095001	40096000	Selection hotspot	nucDiv (p=0.0474)
chr17	40117001	40118000	Selection hotspot	nucDiv (p=0.0386)
chr17	40119001	40120000	Selection hotspot	nucDiv (p=0.0282)
chr17	40128001	40129000	Selection hotspot	nucDiv (p=0.013)
chr17	40136001	40137000	Selection hotspot	nucDiv (p=0.0427)
chr17	40137001	40138000	Selection hotspot	nucDiv (p=0.0069)
chr17	40147001	40148000	Selection hotspot	nucDiv (p=0.0107)
chr17	40148001	40149000	Selection hotspot	nucDiv (p=0.0203)
chr17	40166001	40167000	Selection hotspot	nucDiv (p=0.0087)
chr17	40168001	40169000	Selection hotspot	nucDiv (p=0.0306)
chr17	40177001	40178000	Selection hotspot	nucDiv (p=0.0342)
chr17	40182001	40183000	Selection hotspot	nucDiv (p=0.0033)
chr17	40192001	40193000	Selection hotspot	nucDiv (p=0.0184)
chr17	40201001	40202000	Selection hotspot	nucDiv (p=0.0224)
chr17	40230001	40231000	Selection hotspot	nucDiv (p=0.0284)
chr17	40234001	40235000	Selection hotspot	nucDiv (p=0.0042)
chr17	40240001	40241000	Selection hotspot	nucDiv (p=0.0015)
chr17	40251001	40252000	Selection hotspot	nucDiv (p=0.0306)
chr17	40311001	40312000	Selection hotspot	nucDiv (p=0.0017)
chr17	40315001	40316000	Selection hotspot	nucDiv (p=0.0335)
chr17	40321001	40322000	Selection hotspot	nucDiv (p=0.0493)
chr17	40327001	40328000	Selection hotspot	nucDiv (p=0.0455)
chr17	40345001	40346000	Selection hotspot	nucDiv (p=0.0305)
chr17	40346001	40347000	Selection hotspot	nucDiv (p=0.0169)
chr17	40355001	40356000	Selection hotspot	nucDiv (p=0.0255)
chr17	40376001	40377000	Selection hotspot	nucDiv (p=0.005)
chr17	40382001	40383000	Selection hotspot	nucDiv (p=0.002)
chr2	13293001	13294000	Selection hotspot	nucDiv (p=0.0382)
chr17	40387001	40388000	Selection hotspot	nucDiv (p=0.0419)
chr17	40389001	40390000	Selection hotspot	nucDiv (p=0.0418)
chr17	40404001	40405000	Selection hotspot	nucDiv (p=0.0048)
chr17	40407001	40408000	Selection hotspot	nucDiv (p=0.0021)
chr2	13296001	13297000	Selection hotspot	nucDiv (p=0.0014)
chr2	13297001	13298000	Selection hotspot	nucDiv (p=0.032)
chr17	40432001	40433000	Selection hotspot	nucDiv (p=0.0191)
chr17	40436001	40437000	Selection hotspot	nucDiv (p=0.029)
chr17	40438001	40439000	Selection hotspot	nucDiv (p=0.0088)
chr17	40439001	40440000	Selection hotspot	nucDiv (p=0.0223)
chr17	40482001	40483000	Selection hotspot	nucDiv (p=0.0103)
chr17	40518001	40519000	Selection hotspot	nucDiv (p=0.0235)
chr17	40614001	40615000	Selection hotspot	nucDiv (p=0.0324)
chr17	40616001	40617000	Selection hotspot	nucDiv (p=0.0023)
chr17	40621001	40622000	Selection hotspot	nucDiv (p=0.0084)
chr17	40628001	40629000	Selection hotspot	nucDiv (p=0.0171)
chr17	40629001	40630000	Selection hotspot	nucDiv (p=0.0405)
chr17	40630001	40631000	Selection hotspot	nucDiv (p=9e-04)
chr17	40632001	40633000	Selection hotspot	nucDiv (p=0.0467)
chr17	40652001	40653000	Selection hotspot	nucDiv (p=0.0253)
chr17	40655001	40656000	Selection hotspot	nucDiv (p=0.0116)
chr17	40660001	40661000	Selection hotspot	nucDiv (p=0.024)
chr17	40661001	40662000	Selection hotspot	nucDiv (p=0.001)
chr17	40662001	40663000	Selection hotspot	nucDiv (p=0.0401)
chr17	40668001	40669000	Selection hotspot	nucDiv (p=0.005)
chr17	40669001	40670000	Selection hotspot	nucDiv (p=0.0079)
chr17	40676001	40677000	Selection hotspot	nucDiv (p=0.0051)
chr17	40685001	40686000	Selection hotspot	nucDiv (p=0.0223)
chr17	40718001	40719000	Selection hotspot	nucDiv (p=2e-04)
chr17	40734001	40735000	Selection hotspot	nucDiv (p=0.0301)
chr17	40736001	40737000	Selection hotspot	nucDiv (p=0.0354)
chr17	40743001	40744000	Selection hotspot	nucDiv (p=0.0011)
chr17	40758001	40759000	Selection hotspot	nucDiv (p=0.0259)
chr17	40762001	40763000	Selection hotspot	nucDiv (p=0.0341)
chr17	40765001	40766000	Selection hotspot	nucDiv (p=0.0446)
chr17	40774001	40775000	Selection hotspot	nucDiv (p=0.0276)
chr17	40798001	40799000	Selection hotspot	nucDiv (p=0.0265)
chr17	40800001	40801000	Selection hotspot	nucDiv (p=1e-04)
chr17	40806001	40807000	Selection hotspot	nucDiv (p=0.0197)
chr17	40825001	40826000	Selection hotspot	nucDiv (p=0.0189)
chr17	40839001	40840000	Selection hotspot	nucDiv (p=0.0024)
chr17	40845001	40846000	Selection hotspot	nucDiv (p=0.0039)
chr17	40851001	40852000	Selection hotspot	nucDiv (p=0.038)
chr17	40859001	40860000	Selection hotspot	nucDiv (p=0.0014)
chr17	40866001	40867000	Selection hotspot	nucDiv (p=0.0209)
chr17	40900001	40901000	Selection hotspot	nucDiv (p=0.0384)
chr17	40907001	40908000	Selection hotspot	nucDiv (p=0.0275)
chr17	40917001	40918000	Selection hotspot	nucDiv (p=0.0338)
chr17	40924001	40925000	Selection hotspot	nucDiv (p=0.0015)
chr17	40925001	40926000	Selection hotspot	nucDiv (p=0.0431)
chr17	40950001	40951000	Selection hotspot	nucDiv (p=0.0069)
chr17	40988001	40989000	Selection hotspot	nucDiv (p=0.0224)
chr17	40993001	40994000	Selection hotspot	nucDiv (p=0.0106)
chr17	40994001	40995000	Selection hotspot	nucDiv (p=0.0297)
chr17	41018001	41019000	Selection hotspot	nucDiv (p=0.023)
chr17	41025001	41026000	Selection hotspot	nucDiv (p=0.0168)
chr17	41032001	41033000	Selection hotspot	nucDiv (p=0.0376)
chr17	41050001	41051000	Selection hotspot	nucDiv (p=0.0415)
chr17	41100001	41101000	Selection hotspot	nucDiv (p=0.0465)
chr17	41102001	41103000	Selection hotspot	nucDiv (p=0.0078)
chr17	41105001	41106000	Selection hotspot	nucDiv (p=0.0417)
chr17	41114001	41115000	Selection hotspot	nucDiv (p=0.0106)
chr17	41125001	41126000	Selection hotspot	nucDiv (p=0.0423)
chr17	41147001	41148000	Selection hotspot	nucDiv (p=0.0081)
chr17	41153001	41154000	Selection hotspot	nucDiv (p=0.0126)
chr17	41175001	41176000	Selection hotspot	nucDiv (p=0.0106)
chr17	41236001	41237000	Selection hotspot	nucDiv (p=0.0353)
chr17	41247001	41248000	Selection hotspot	nucDiv (p=0.026)
chr17	41269001	41270000	Selection hotspot	nucDiv (p=6e-04)
chr17	41271001	41272000	Selection hotspot	nucDiv (p=0.0085)
chr17	41272001	41273000	Selection hotspot	nucDiv (p=0.0155)
chr17	41315001	41316000	Selection hotspot	nucDiv (p=0.0486)
chr17	41322001	41323000	Selection hotspot	nucDiv (p=0.0176)
chr17	41323001	41324000	Selection hotspot	nucDiv (p=6e-04)
chr17	41324001	41325000	Selection hotspot	nucDiv (p=0.0238)
chr2	13388001	13389000	Selection hotspot	nucDiv (p=0.001)
chr17	41355001	41356000	Selection hotspot	nucDiv (p=0.0478)
chr17	41360001	41361000	Selection hotspot	nucDiv (p=0.012)
chr17	41390001	41391000	Selection hotspot	nucDiv (p=0.0367)
chr17	41413001	41414000	Selection hotspot	nucDiv (p=0.013)
chr17	41429001	41430000	Selection hotspot	nucDiv (p=0.0095)
chr17	41461001	41462000	Selection hotspot	nucDiv (p=0.0286)
chr17	41493001	41494000	Selection hotspot	nucDiv (p=0.018)
chr2	13409001	13410000	Selection hotspot	nucDiv (p=0.0149)
chr17	41549001	41550000	Selection hotspot	nucDiv (p=0.0035)
chr17	41556001	41557000	Selection hotspot	nucDiv (p=0.0261)
chr17	41561001	41562000	Selection hotspot	nucDiv (p=0.0332)
chr17	41568001	41569000	Selection hotspot	nucDiv (p=0.0302)
chr17	41576001	41577000	Selection hotspot	nucDiv (p=0.0131)
chr17	41605001	41606000	Selection hotspot	nucDiv (p=0.0363)
chr17	41637001	41638000	Selection hotspot	nucDiv (p=0.0034)
chr17	41641001	41642000	Selection hotspot	nucDiv (p=0.0024)
chr17	41669001	41670000	Selection hotspot	nucDiv (p=0.0226)
chr2	13422001	13423000	Selection hotspot	nucDiv (p=0.0284)
chr17	41688001	41689000	Selection hotspot	nucDiv (p=0.0417)
chr2	13424001	13425000	Selection hotspot	nucDiv (p=0.008)
chr17	41739001	41740000	Selection hotspot	nucDiv (p=0.0126)
chr17	41783001	41784000	Selection hotspot	nucDiv (p=0.0123)
chr17	41834001	41835000	Selection hotspot	nucDiv (p=0.0285)
chr2	13439001	13440000	Selection hotspot	nucDiv (p=0.0119)
chr2	13445001	13446000	Selection hotspot	nucDiv (p=0.0211)
chr17	42046001	42047000	Selection hotspot	nucDiv (p=0.0237)
chr17	42059001	42060000	Selection hotspot	nucDiv (p=0.0153)
chr17	42121001	42122000	Selection hotspot	nucDiv (p=0.0352)
chr17	42131001	42132000	Selection hotspot	nucDiv (p=0.0409)
chr17	42137001	42138000	Selection hotspot	nucDiv (p=0.0253)
chr17	42141001	42142000	Selection hotspot	nucDiv (p=0.0139)
chr17	42142001	42143000	Selection hotspot	nucDiv (p=0.0484)
chr17	42145001	42146000	Selection hotspot	nucDiv (p=0.0342)
chr17	42151001	42152000	Selection hotspot	nucDiv (p=0.0102)
chr17	42187001	42188000	Selection hotspot	nucDiv (p=0.0474)
chr17	42189001	42190000	Selection hotspot	nucDiv (p=0.0052)
chr17	42192001	42193000	Selection hotspot	nucDiv (p=0.0094)
chr17	42228001	42229000	Selection hotspot	nucDiv (p=0.0283)
chr17	42230001	42231000	Selection hotspot	nucDiv (p=0.0395)
chr17	42235001	42236000	Selection hotspot	nucDiv (p=0.0344)
chr17	42236001	42237000	Selection hotspot	nucDiv (p=0.035)
chr17	42260001	42261000	Selection hotspot	nucDiv (p=0.0481)
chr17	42275001	42276000	Selection hotspot	nucDiv (p=0.0071)
chr17	42276001	42277000	Selection hotspot	nucDiv (p=0.0341)
chr17	42340001	42341000	Selection hotspot	nucDiv (p=0.0058)
chr17	42346001	42347000	Selection hotspot	nucDiv (p=0.0084)
chr17	42390001	42391000	Selection hotspot	nucDiv (p=0.0168)
chr17	42395001	42396000	Selection hotspot	nucDiv (p=0.0027)
chr17	42397001	42398000	Selection hotspot	nucDiv (p=0.0185)
chr17	42439001	42440000	Selection hotspot	nucDiv (p=0.023)
chr17	42463001	42464000	Selection hotspot	nucDiv (p=0.0487)
chr17	42505001	42506000	Selection hotspot	nucDiv (p=9e-04)
chr17	42537001	42538000	Selection hotspot	nucDiv (p=0.0366)
chr17	42545001	42546000	Selection hotspot	nucDiv (p=0.0132)
chr17	42556001	42557000	Selection hotspot	nucDiv (p=0.0201)
chr17	42564001	42565000	Selection hotspot	nucDiv (p=0.038)
chr17	42576001	42577000	Selection hotspot	nucDiv (p=0.0103)
chr17	42599001	42600000	Selection hotspot	nucDiv (p=0.0347)
chr17	42611001	42612000	Selection hotspot	nucDiv (p=0.0189)
chr17	42619001	42620000	Selection hotspot	nucDiv (p=0.006)
chr17	42677001	42678000	Selection hotspot	nucDiv (p=0.015)
chr17	42691001	42692000	Selection hotspot	nucDiv (p=0.0069)
chr17	42715001	42716000	Selection hotspot	nucDiv (p=0.0094)
chr17	42755001	42756000	Selection hotspot	nucDiv (p=0.0381)
chr17	42757001	42758000	Selection hotspot	nucDiv (p=0.0061)
chr17	42763001	42764000	Selection hotspot	nucDiv (p=0.0279)
chr17	42768001	42769000	Selection hotspot	nucDiv (p=0.0025)
chr17	42771001	42772000	Selection hotspot	nucDiv (p=0.01)
chr17	42782001	42783000	Selection hotspot	nucDiv (p=0.0136)
chr17	42784001	42785000	Selection hotspot	nucDiv (p=0.0377)
chr17	42791001	42792000	Selection hotspot	nucDiv (p=0.0455)
chr17	42798001	42799000	Selection hotspot	nucDiv (p=0.0045)
chr17	42826001	42827000	Selection hotspot	nucDiv (p=0.0393)
chr17	42828001	42829000	Selection hotspot	nucDiv (p=0.021)
chr17	42838001	42839000	Selection hotspot	nucDiv (p=0.007)
chr17	42875001	42876000	Selection hotspot	nucDiv (p=0.0227)
chr17	42879001	42880000	Selection hotspot	nucDiv (p=0.002)
chr17	42889001	42890000	Selection hotspot	nucDiv (p=0.0276)
chr17	42897001	42898000	Selection hotspot	nucDiv (p=0.0204)
chr17	42908001	42909000	Selection hotspot	nucDiv (p=0.0112)
chr17	42909001	42910000	Selection hotspot	nucDiv (p=0.0426)
chr17	42931001	42932000	Selection hotspot	nucDiv (p=0.0273)
chr17	43139001	43140000	Selection hotspot	nucDiv (p=0.009)
chr17	43193001	43194000	Selection hotspot	nucDiv (p=0.0064)
chr17	43234001	43235000	Selection hotspot	nucDiv (p=0.0183)
chr17	43238001	43239000	Selection hotspot	nucDiv (p=0.0183)
chr17	43239001	43240000	Selection hotspot	nucDiv (p=0.034)
chr17	43243001	43244000	Selection hotspot	nucDiv (p=0.0281)
chr17	43251001	43252000	Selection hotspot	nucDiv (p=0.0023)
chr17	43291001	43292000	Selection hotspot	nucDiv (p=0.0116)
chr17	43355001	43356000	Selection hotspot	nucDiv (p=0.0159)
chr17	43425001	43426000	Selection hotspot	nucDiv (p=0.0103)
chr17	43429001	43430000	Selection hotspot	nucDiv (p=0.0349)
chr17	43440001	43441000	Selection hotspot	nucDiv (p=0.0393)
chr17	43441001	43442000	Selection hotspot	nucDiv (p=0.0151)
chr17	43446001	43447000	Selection hotspot	nucDiv (p=0.0012)
chr17	43585001	43586000	Selection hotspot	nucDiv (p=0.0114)
chr17	43590001	43591000	Selection hotspot	nucDiv (p=0.0227)
chr17	43599001	43600000	Selection hotspot	nucDiv (p=0.0263)
chr17	43603001	43604000	Selection hotspot	nucDiv (p=0.0372)
chr17	43607001	43608000	Selection hotspot	nucDiv (p=0.0093)
chr17	43609001	43610000	Selection hotspot	nucDiv (p=0.0192)
chr17	43610001	43611000	Selection hotspot	nucDiv (p=0.0224)
chr17	43616001	43617000	Selection hotspot	nucDiv (p=0.0235)
chr17	43618001	43619000	Selection hotspot	nucDiv (p=0.0242)
chr17	43625001	43626000	Selection hotspot	nucDiv (p=0.0119)
chr17	43637001	43638000	Selection hotspot	nucDiv (p=0.0184)
chr17	43864001	43865000	Selection hotspot	nucDiv (p=0.0203)
chr17	43866001	43867000	Selection hotspot	nucDiv (p=0.0156)
chr17	43868001	43869000	Selection hotspot	nucDiv (p=0.0441)
chr2	13642001	13643000	Selection hotspot	nucDiv (p=0.0047)
chr17	43889001	43890000	Selection hotspot	nucDiv (p=0.0071)
chr2	13648001	13649000	Selection hotspot	nucDiv (p=0.0413)
chr2	13655001	13656000	Selection hotspot	nucDiv (p=0.0146)
chr2	13659001	13660000	Selection hotspot	nucDiv (p=0.0084)
chr17	44107001	44108000	Selection hotspot	nucDiv (p=0.0204)
chr17	44370001	44371000	Selection hotspot	nucDiv (p=0.0237)
chr17	44376001	44377000	Selection hotspot	nucDiv (p=0.0298)
chr17	44377001	44378000	Selection hotspot	nucDiv (p=0.0241)
chr17	44379001	44380000	Selection hotspot	nucDiv (p=4e-04)
chr17	44380001	44381000	Selection hotspot	nucDiv (p=0.0194)
chr17	44384001	44385000	Selection hotspot	nucDiv (p=0.0204)
chr17	44386001	44387000	Selection hotspot	nucDiv (p=0.0459)
chr17	44398001	44399000	Selection hotspot	nucDiv (p=0.0197)
chr17	44401001	44402000	Selection hotspot	nucDiv (p=0.0385)
chr17	44403001	44404000	Selection hotspot	nucDiv (p=0.0345)
chr2	13696001	13697000	Selection hotspot	nucDiv (p=0.046)
chr17	44418001	44419000	Selection hotspot	nucDiv (p=0.0184)
chr17	44421001	44422000	Selection hotspot	nucDiv (p=0.0327)
chr17	44426001	44427000	Selection hotspot	nucDiv (p=0.0477)
chr17	44430001	44431000	Selection hotspot	nucDiv (p=0.0412)
chr17	44432001	44433000	Selection hotspot	nucDiv (p=0.0282)
chr17	44439001	44440000	Selection hotspot	nucDiv (p=0.0197)
chr17	44441001	44442000	Selection hotspot	nucDiv (p=0.0224)
chr17	44445001	44446000	Selection hotspot	nucDiv (p=0.0196)
chr17	44455001	44456000	Selection hotspot	nucDiv (p=0.0214)
chr17	44460001	44461000	Selection hotspot	nucDiv (p=0.0256)
chr17	44463001	44464000	Selection hotspot	nucDiv (p=0.0209)
chr17	44468001	44469000	Selection hotspot	nucDiv (p=0.0193)
chr17	44470001	44471000	Selection hotspot	nucDiv (p=0.0208)
chr17	44471001	44472000	Selection hotspot	nucDiv (p=0.0195)
chr17	44478001	44479000	Selection hotspot	nucDiv (p=0.0339)
chr17	44480001	44481000	Selection hotspot	nucDiv (p=0.0202)
chr17	44483001	44484000	Selection hotspot	nucDiv (p=0.0205)
chr17	44485001	44486000	Selection hotspot	nucDiv (p=0.0177)
chr17	44490001	44491000	Selection hotspot	nucDiv (p=0.0456)
chr17	44491001	44492000	Selection hotspot	nucDiv (p=0.0273)
chr17	44492001	44493000	Selection hotspot	nucDiv (p=0.0211)
chr17	44498001	44499000	Selection hotspot	nucDiv (p=0.02)
chr17	44508001	44509000	Selection hotspot	nucDiv (p=0.048)
chr17	44516001	44517000	Selection hotspot	nucDiv (p=0.0351)
chr17	44519001	44520000	Selection hotspot	nucDiv (p=0.0276)
chr17	44522001	44523000	Selection hotspot	nucDiv (p=0.0183)
chr17	44525001	44526000	Selection hotspot	nucDiv (p=0.0251)
chr17	44528001	44529000	Selection hotspot	nucDiv (p=0.0188)
chr17	44532001	44533000	Selection hotspot	nucDiv (p=0.02)
chr17	44536001	44537000	Selection hotspot	nucDiv (p=0.0229)
chr17	44541001	44542000	Selection hotspot	nucDiv (p=0.0183)
chr17	44543001	44544000	Selection hotspot	nucDiv (p=0.0205)
chr17	44545001	44546000	Selection hotspot	nucDiv (p=0.0482)
chr17	44546001	44547000	Selection hotspot	nucDiv (p=0.0196)
chr17	44548001	44549000	Selection hotspot	nucDiv (p=0.0182)
chr17	44551001	44552000	Selection hotspot	nucDiv (p=0.0322)
chr17	44552001	44553000	Selection hotspot	nucDiv (p=0.019)
chr17	44555001	44556000	Selection hotspot	nucDiv (p=0.0219)
chr17	44556001	44557000	Selection hotspot	nucDiv (p=0.0192)
chr17	44557001	44558000	Selection hotspot	nucDiv (p=0.0489)
chr17	44565001	44566000	Selection hotspot	nucDiv (p=0.0214)
chr17	44578001	44579000	Selection hotspot	nucDiv (p=0.0303)
chr17	44587001	44588000	Selection hotspot	nucDiv (p=0.0493)
chr17	44588001	44589000	Selection hotspot	nucDiv (p=0.0227)
chr17	44596001	44597000	Selection hotspot	nucDiv (p=0.0191)
chr17	44604001	44605000	Selection hotspot	nucDiv (p=0.0224)
chr17	44608001	44609000	Selection hotspot	nucDiv (p=0.0197)
chr17	44620001	44621000	Selection hotspot	nucDiv (p=0.0171)
chr17	44631001	44632000	Selection hotspot	nucDiv (p=0.038)
chr17	44651001	44652000	Selection hotspot	nucDiv (p=0.0328)
chr17	44673001	44674000	Selection hotspot	nucDiv (p=0.0198)
chr17	44680001	44681000	Selection hotspot	nucDiv (p=0.0318)
chr17	44682001	44683000	Selection hotspot	nucDiv (p=0.0197)
chr17	44683001	44684000	Selection hotspot	nucDiv (p=0.02)
chr17	44688001	44689000	Selection hotspot	nucDiv (p=0.0273)
chr17	44689001	44690000	Selection hotspot	nucDiv (p=0.0302)
chr17	44695001	44696000	Selection hotspot	nucDiv (p=0.0215)
chr17	44698001	44699000	Selection hotspot	nucDiv (p=0.022)
chr17	44702001	44703000	Selection hotspot	nucDiv (p=0.0191)
chr17	44705001	44706000	Selection hotspot	nucDiv (p=0.0197)
chr17	44713001	44714000	Selection hotspot	nucDiv (p=0.0199)
chr17	44715001	44716000	Selection hotspot	nucDiv (p=0.0494)
chr17	44717001	44718000	Selection hotspot	nucDiv (p=0.0208)
chr17	44719001	44720000	Selection hotspot	nucDiv (p=0.0186)
chr17	44734001	44735000	Selection hotspot	nucDiv (p=0.0239)
chr17	44736001	44737000	Selection hotspot	nucDiv (p=0.0212)
chr17	44741001	44742000	Selection hotspot	nucDiv (p=0.0205)
chr17	44746001	44747000	Selection hotspot	nucDiv (p=0.0242)
chr17	44751001	44752000	Selection hotspot	nucDiv (p=0.0203)
chr17	44756001	44757000	Selection hotspot	nucDiv (p=0.0362)
chr17	44763001	44764000	Selection hotspot	nucDiv (p=0.023)
chr17	44765001	44766000	Selection hotspot	nucDiv (p=0.02)
chr17	44772001	44773000	Selection hotspot	nucDiv (p=0.0268)
chr17	44774001	44775000	Selection hotspot	nucDiv (p=0.034)
chr17	44775001	44776000	Selection hotspot	nucDiv (p=0.021)
chr17	44782001	44783000	Selection hotspot	nucDiv (p=0.0443)
chr17	44785001	44786000	Selection hotspot	nucDiv (p=0.0464)
chr17	44805001	44806000	Selection hotspot	nucDiv (p=0.0356)
chr2	13735001	13736000	Selection hotspot	nucDiv (p=0.0046)
chr17	44821001	44822000	Selection hotspot	nucDiv (p=0.0185)
chr17	44823001	44824000	Selection hotspot	nucDiv (p=0.0083)
chr17	44825001	44826000	Selection hotspot	nucDiv (p=0.0044)
chr17	44832001	44833000	Selection hotspot	nucDiv (p=0.0336)
chr17	44834001	44835000	Selection hotspot	nucDiv (p=0.0271)
chr17	44839001	44840000	Selection hotspot	nucDiv (p=0.0228)
chr17	44842001	44843000	Selection hotspot	nucDiv (p=0.0026)
chr17	44844001	44845000	Selection hotspot	nucDiv (p=0.0264)
chr17	44864001	44865000	Selection hotspot	nucDiv (p=0.011)
chr17	44867001	44868000	Selection hotspot	nucDiv (p=0.0396)
chr17	44875001	44876000	Selection hotspot	nucDiv (p=0.0423)
chr17	44881001	44882000	Selection hotspot	nucDiv (p=0.0364)
chr17	44885001	44886000	Selection hotspot	nucDiv (p=0.0123)
chr17	44890001	44891000	Selection hotspot	nucDiv (p=0.0357)
chr17	44898001	44899000	Selection hotspot	nucDiv (p=0.0222)
chr2	13746001	13747000	Selection hotspot	nucDiv (p=0.0131)
chr17	44959001	44960000	Selection hotspot	nucDiv (p=0.0054)
chr17	45002001	45003000	Selection hotspot	nucDiv (p=0.0118)
chr17	45022001	45023000	Selection hotspot	nucDiv (p=0.0054)
chr17	45030001	45031000	Selection hotspot	nucDiv (p=0.0258)
chr17	45035001	45036000	Selection hotspot	nucDiv (p=0.0311)
chr17	45087001	45088000	Selection hotspot	nucDiv (p=0.0011)
chr2	13765001	13766000	Selection hotspot	nucDiv (p=0.0352)
chr17	45120001	45121000	Selection hotspot	nucDiv (p=0.0212)
chr17	45124001	45125000	Selection hotspot	nucDiv (p=0.0482)
chr17	45136001	45137000	Selection hotspot	nucDiv (p=0.0289)
chr17	45157001	45158000	Selection hotspot	nucDiv (p=0.0473)
chr17	45205001	45206000	Selection hotspot	nucDiv (p=0.0242)
chr17	45236001	45237000	Selection hotspot	nucDiv (p=0.0077)
chr17	45375001	45376000	Selection hotspot	nucDiv (p=0.0381)
chr17	45376001	45377000	Selection hotspot	nucDiv (p=0.0203)
chr17	45392001	45393000	Selection hotspot	nucDiv (p=0.0396)
chr17	45420001	45421000	Selection hotspot	nucDiv (p=0.005)
chr17	45602001	45603000	Selection hotspot	nucDiv (p=0.0296)
chr17	45625001	45626000	Selection hotspot	nucDiv (p=0.0413)
chr17	45646001	45647000	Selection hotspot	nucDiv (p=0.0377)
chr17	45677001	45678000	Selection hotspot	nucDiv (p=0.0365)
chr17	45689001	45690000	Selection hotspot	nucDiv (p=0.031)
chr17	45696001	45697000	Selection hotspot	nucDiv (p=0.0443)
chr17	45699001	45700000	Selection hotspot	nucDiv (p=0.0213)
chr17	45708001	45709000	Selection hotspot	nucDiv (p=0.0408)
chr17	45718001	45719000	Selection hotspot	nucDiv (p=0.0161)
chr17	45733001	45734000	Selection hotspot	nucDiv (p=0.0192)
chr17	45734001	45735000	Selection hotspot	nucDiv (p=0.0042)
chr17	45753001	45754000	Selection hotspot	nucDiv (p=0.0286)
chr17	45773001	45774000	Selection hotspot	nucDiv (p=0.022)
chr17	45780001	45781000	Selection hotspot	nucDiv (p=0.0437)
chr17	45792001	45793000	Selection hotspot	nucDiv (p=0.0366)
chr17	45797001	45798000	Selection hotspot	nucDiv (p=0.0252)
chr17	45801001	45802000	Selection hotspot	nucDiv (p=0.0037)
chr17	45803001	45804000	Selection hotspot	nucDiv (p=0.0102)
chr17	45814001	45815000	Selection hotspot	nucDiv (p=0.0067)
chr17	45871001	45872000	Selection hotspot	nucDiv (p=0.0243)
chr17	45875001	45876000	Selection hotspot	nucDiv (p=0.0278)
chr17	45922001	45923000	Selection hotspot	nucDiv (p=0.0063)
chr17	45979001	45980000	Selection hotspot	nucDiv (p=5e-04)
chr17	45983001	45984000	Selection hotspot	nucDiv (p=0.0202)
chr17	46004001	46005000	Selection hotspot	nucDiv (p=0.0301)
chr17	46068001	46069000	Selection hotspot	nucDiv (p=0.0316)
chr17	46087001	46088000	Selection hotspot	nucDiv (p=0.0293)
chr17	46131001	46132000	Selection hotspot	nucDiv (p=0.007)
chr17	46133001	46134000	Selection hotspot	nucDiv (p=0.0135)
chr17	46138001	46139000	Selection hotspot	nucDiv (p=0.0097)
chr17	46189001	46190000	Selection hotspot	nucDiv (p=0.0456)
chr17	46220001	46221000	Selection hotspot	nucDiv (p=0.0077)
chr17	46228001	46229000	Selection hotspot	nucDiv (p=0.0308)
chr17	46245001	46246000	Selection hotspot	nucDiv (p=0.0268)
chr17	46247001	46248000	Selection hotspot	nucDiv (p=0.0207)
chr17	46254001	46255000	Selection hotspot	nucDiv (p=0.0482)
chr17	46263001	46264000	Selection hotspot	nucDiv (p=0.0479)
chr17	46285001	46286000	Selection hotspot	nucDiv (p=0.0264)
chr17	46289001	46290000	Selection hotspot	nucDiv (p=0.0166)
chr17	46364001	46365000	Selection hotspot	nucDiv (p=0.0339)
chr17	46371001	46372000	Selection hotspot	nucDiv (p=0.0181)
chr17	46379001	46380000	Selection hotspot	nucDiv (p=0.0018)
chr17	46384001	46385000	Selection hotspot	nucDiv (p=0.03)
chr2	13899001	13900000	Selection hotspot	nucDiv (p=0.0012)
chr17	46457001	46458000	Selection hotspot	nucDiv (p=0.0304)
chr17	46482001	46483000	Selection hotspot	nucDiv (p=0.0204)
chr17	46486001	46487000	Selection hotspot	nucDiv (p=0.0141)
chr17	46493001	46494000	Selection hotspot	nucDiv (p=0.047)
chr17	46518001	46519000	Selection hotspot	nucDiv (p=0.0267)
chr17	46576001	46577000	Selection hotspot	nucDiv (p=0.0066)
chr17	46603001	46604000	Selection hotspot	nucDiv (p=0.0107)
chr17	46631001	46632000	Selection hotspot	nucDiv (p=0.0242)
chr17	46779001	46780000	Selection hotspot	nucDiv (p=0.026)
chr17	46782001	46783000	Selection hotspot	nucDiv (p=0.0092)
chr17	46808001	46809000	Selection hotspot	nucDiv (p=0.0104)
chr17	46850001	46851000	Selection hotspot	nucDiv (p=0.0194)
chr17	46871001	46872000	Selection hotspot	nucDiv (p=0.0089)
chr17	46876001	46877000	Selection hotspot	nucDiv (p=0.0114)
chr17	46928001	46929000	Selection hotspot	nucDiv (p=1e-04)
chr17	46965001	46966000	Selection hotspot	nucDiv (p=0.0169)
chr17	47086001	47087000	Selection hotspot	nucDiv (p=0.0092)
chr17	47087001	47088000	Selection hotspot	nucDiv (p=0.0066)
chr17	47116001	47117000	Selection hotspot	nucDiv (p=4e-04)
chr17	47126001	47127000	Selection hotspot	nucDiv (p=0.0196)
chr17	47127001	47128000	Selection hotspot	nucDiv (p=0.0188)
chr17	47139001	47140000	Selection hotspot	nucDiv (p=0.0163)
chr17	47155001	47156000	Selection hotspot	nucDiv (p=0.0071)
chr17	47170001	47171000	Selection hotspot	nucDiv (p=0.001)
chr17	47174001	47175000	Selection hotspot	nucDiv (p=0.01)
chr17	47175001	47176000	Selection hotspot	nucDiv (p=0.0271)
chr17	47214001	47215000	Selection hotspot	nucDiv (p=5e-04)
chr17	47235001	47236000	Selection hotspot	nucDiv (p=0.0402)
chr17	47366001	47367000	Selection hotspot	nucDiv (p=0.0351)
chr17	47381001	47382000	Selection hotspot	nucDiv (p=0.0083)
chr17	47394001	47395000	Selection hotspot	nucDiv (p=0.0195)
chr17	47434001	47435000	Selection hotspot	nucDiv (p=0.01)
chr17	47437001	47438000	Selection hotspot	nucDiv (p=0.015)
chr17	47462001	47463000	Selection hotspot	nucDiv (p=0.019)
chr17	47463001	47464000	Selection hotspot	nucDiv (p=0.0229)
chr17	47489001	47490000	Selection hotspot	nucDiv (p=0.0245)
chr17	47589001	47590000	Selection hotspot	nucDiv (p=0.0146)
chr17	47609001	47610000	Selection hotspot	nucDiv (p=0.0261)
chr17	47625001	47626000	Selection hotspot	nucDiv (p=0.0083)
chr17	47631001	47632000	Selection hotspot	nucDiv (p=0.0033)
chr17	47659001	47660000	Selection hotspot	nucDiv (p=0.0314)
chr17	47660001	47661000	Selection hotspot	nucDiv (p=0.0189)
chr17	47673001	47674000	Selection hotspot	nucDiv (p=0.0395)
chr17	47674001	47675000	Selection hotspot	nucDiv (p=0.0175)
chr17	47675001	47676000	Selection hotspot	nucDiv (p=0.0236)
chr17	47679001	47680000	Selection hotspot	nucDiv (p=0.0032)
chr17	47689001	47690000	Selection hotspot	nucDiv (p=0.0281)
chr17	47695001	47696000	Selection hotspot	nucDiv (p=0.0457)
chr17	47734001	47735000	Selection hotspot	nucDiv (p=0.0377)
chr1	24529001	24530000	Selection hotspot	nucDiv (p=0.0061)
chr17	47751001	47752000	Selection hotspot	nucDiv (p=0.0076)
chr17	47758001	47759000	Selection hotspot	nucDiv (p=0.0308)
chr17	47779001	47780000	Selection hotspot	nucDiv (p=0.008)
chr17	47785001	47786000	Selection hotspot	nucDiv (p=0.0069)
chr17	47792001	47793000	Selection hotspot	nucDiv (p=0.0456)
chr17	47796001	47797000	Selection hotspot	nucDiv (p=0.0283)
chr17	47800001	47801000	Selection hotspot	nucDiv (p=0.0481)
chr17	47803001	47804000	Selection hotspot	nucDiv (p=0.0053)
chr17	47805001	47806000	Selection hotspot	nucDiv (p=0.0398)
chr17	47813001	47814000	Selection hotspot	nucDiv (p=0.0366)
chr17	47814001	47815000	Selection hotspot	nucDiv (p=0.0356)
chr17	47820001	47821000	Selection hotspot	nucDiv (p=0.0014)
chr17	47821001	47822000	Selection hotspot	nucDiv (p=0.0435)
chr17	47827001	47828000	Selection hotspot	nucDiv (p=0.0236)
chr17	47832001	47833000	Selection hotspot	nucDiv (p=0.0298)
chr17	47833001	47834000	Selection hotspot	nucDiv (p=0.0033)
chr17	47837001	47838000	Selection hotspot	nucDiv (p=0.0416)
chr17	47840001	47841000	Selection hotspot	nucDiv (p=0.0024)
chr17	47844001	47845000	Selection hotspot	nucDiv (p=0.0279)
chr17	47851001	47852000	Selection hotspot	nucDiv (p=0.0317)
chr17	47853001	47854000	Selection hotspot	nucDiv (p=0.026)
chr17	47865001	47866000	Selection hotspot	nucDiv (p=6e-04)
chr17	47871001	47872000	Selection hotspot	nucDiv (p=0.0122)
chr17	47874001	47875000	Selection hotspot	nucDiv (p=0.0209)
chr17	47875001	47876000	Selection hotspot	nucDiv (p=0.0491)
chr17	47876001	47877000	Selection hotspot	nucDiv (p=0.0083)
chr17	47877001	47878000	Selection hotspot	nucDiv (p=0.0046)
chr17	47882001	47883000	Selection hotspot	nucDiv (p=0.0151)
chr17	47884001	47885000	Selection hotspot	nucDiv (p=0.0232)
chr17	47888001	47889000	Selection hotspot	nucDiv (p=0.0273)
chr17	47899001	47900000	Selection hotspot	nucDiv (p=0.0117)
chr17	47905001	47906000	Selection hotspot	nucDiv (p=0.0169)
chr17	47909001	47910000	Selection hotspot	nucDiv (p=0.013)
chr17	47910001	47911000	Selection hotspot	nucDiv (p=0.0079)
chr17	47911001	47912000	Selection hotspot	nucDiv (p=0.0086)
chr17	47918001	47919000	Selection hotspot	nucDiv (p=0.0453)
chr17	47920001	47921000	Selection hotspot	nucDiv (p=0.0109)
chr17	47925001	47926000	Selection hotspot	nucDiv (p=8e-04)
chr17	47933001	47934000	Selection hotspot	nucDiv (p=0.0101)
chr17	47936001	47937000	Selection hotspot	nucDiv (p=0.0277)
chr17	48011001	48012000	Selection hotspot	nucDiv (p=0.0244)
chr17	48050001	48051000	Selection hotspot	nucDiv (p=0.0421)
chr17	48156001	48157000	Selection hotspot	nucDiv (p=0.0191)
chr17	48198001	48199000	Selection hotspot	nucDiv (p=0.0107)
chr17	48217001	48218000	Selection hotspot	nucDiv (p=0.0142)
chr17	48235001	48236000	Selection hotspot	nucDiv (p=0.0146)
chr17	48259001	48260000	Selection hotspot	nucDiv (p=0.0292)
chr17	48266001	48267000	Selection hotspot	nucDiv (p=0.0139)
chr17	48338001	48339000	Selection hotspot	nucDiv (p=0.0032)
chr17	48387001	48388000	Selection hotspot	nucDiv (p=0.0086)
chr17	48468001	48469000	Selection hotspot	nucDiv (p=0.0244)
chr17	48498001	48499000	Selection hotspot	nucDiv (p=0.0121)
chr17	48508001	48509000	Selection hotspot	nucDiv (p=0.0188)
chr17	48533001	48534000	Selection hotspot	nucDiv (p=0.0391)
chr17	48548001	48549000	Selection hotspot	nucDiv (p=0.008)
chr17	48550001	48551000	Selection hotspot	nucDiv (p=0.0458)
chr17	48589001	48590000	Selection hotspot	nucDiv (p=0.0043)
chr2	14115001	14116000	Selection hotspot	nucDiv (p=0.0028)
chr17	48641001	48642000	Selection hotspot	nucDiv (p=0.021)
chr17	48646001	48647000	Selection hotspot	nucDiv (p=0.0032)
chr17	48657001	48658000	Selection hotspot	nucDiv (p=0.0261)
chr2	14128001	14129000	Selection hotspot	nucDiv (p=0.0443)
chr17	48747001	48748000	Selection hotspot	nucDiv (p=0.0061)
chr17	48759001	48760000	Selection hotspot	nucDiv (p=0.0268)
chr17	48764001	48765000	Selection hotspot	nucDiv (p=0.0109)
chr17	48798001	48799000	Selection hotspot	nucDiv (p=0.0476)
chr17	48800001	48801000	Selection hotspot	nucDiv (p=0.0102)
chr17	48829001	48830000	Selection hotspot	nucDiv (p=0.0129)
chr17	48847001	48848000	Selection hotspot	nucDiv (p=0.0028)
chr17	48949001	48950000	Selection hotspot	nucDiv (p=0.0417)
chr17	48992001	48993000	Selection hotspot	nucDiv (p=0.0327)
chr1	24542001	24543000	Selection hotspot	nucDiv (p=0.036)
chr17	49037001	49038000	Selection hotspot	nucDiv (p=0.0127)
chr17	49065001	49066000	Selection hotspot	nucDiv (p=0.0025)
chr17	49071001	49072000	Selection hotspot	nucDiv (p=0.0142)
chr17	49081001	49082000	Selection hotspot	nucDiv (p=0.0282)
chr17	49106001	49107000	Selection hotspot	nucDiv (p=0.0029)
chr17	49112001	49113000	Selection hotspot	nucDiv (p=0.0038)
chr17	49113001	49114000	Selection hotspot	nucDiv (p=0.0088)
chr17	49117001	49118000	Selection hotspot	nucDiv (p=0.011)
chr17	49129001	49130000	Selection hotspot	nucDiv (p=0.038)
chr17	49144001	49145000	Selection hotspot	nucDiv (p=0.022)
chr17	49146001	49147000	Selection hotspot	nucDiv (p=0.0021)
chr17	49163001	49164000	Selection hotspot	nucDiv (p=0.003)
chr17	49184001	49185000	Selection hotspot	nucDiv (p=8e-04)
chr17	49191001	49192000	Selection hotspot	nucDiv (p=0.0153)
chr17	49195001	49196000	Selection hotspot	nucDiv (p=0.0173)
chr17	49199001	49200000	Selection hotspot	nucDiv (p=0.0053)
chr17	49202001	49203000	Selection hotspot	nucDiv (p=0.0096)
chr17	49265001	49266000	Selection hotspot	nucDiv (p=0.0011)
chr17	49295001	49296000	Selection hotspot	nucDiv (p=0.0178)
chr17	49296001	49297000	Selection hotspot	nucDiv (p=0.0167)
chr17	49385001	49386000	Selection hotspot	nucDiv (p=0.0108)
chr17	49401001	49402000	Selection hotspot	nucDiv (p=0.0471)
chr17	49404001	49405000	Selection hotspot	nucDiv (p=0.0175)
chr17	49425001	49426000	Selection hotspot	nucDiv (p=0.0126)
chr17	49548001	49549000	Selection hotspot	nucDiv (p=0.0029)
chr17	49553001	49554000	Selection hotspot	nucDiv (p=0.0305)
chr17	49577001	49578000	Selection hotspot	nucDiv (p=0.037)
chr17	49762001	49763000	Selection hotspot	nucDiv (p=0.0224)
chr17	49854001	49855000	Selection hotspot	nucDiv (p=0.0319)
chr17	49859001	49860000	Selection hotspot	nucDiv (p=0.0198)
chr17	49878001	49879000	Selection hotspot	nucDiv (p=0.0226)
chr17	49887001	49888000	Selection hotspot	nucDiv (p=0.0058)
chr17	49893001	49894000	Selection hotspot	nucDiv (p=0.0109)
chr17	49904001	49905000	Selection hotspot	nucDiv (p=0.0173)
chr17	49925001	49926000	Selection hotspot	nucDiv (p=0.0312)
chr17	49928001	49929000	Selection hotspot	nucDiv (p=0.03)
chr17	50007001	50008000	Selection hotspot	nucDiv (p=0.0403)
chr17	50023001	50024000	Selection hotspot	nucDiv (p=0.0485)
chr17	50025001	50026000	Selection hotspot	nucDiv (p=0.01)
chr17	50060001	50061000	Selection hotspot	nucDiv (p=0.009)
chr17	50076001	50077000	Selection hotspot	nucDiv (p=0.0239)
chr17	50088001	50089000	Selection hotspot	nucDiv (p=0.0237)
chr17	50116001	50117000	Selection hotspot	nucDiv (p=0.0326)
chr17	50121001	50122000	Selection hotspot	nucDiv (p=0.0475)
chr17	50148001	50149000	Selection hotspot	nucDiv (p=0.0035)
chr17	50197001	50198000	Selection hotspot	nucDiv (p=0.0484)
chr17	50198001	50199000	Selection hotspot	nucDiv (p=0.0312)
chr17	50213001	50214000	Selection hotspot	nucDiv (p=0.0386)
chr17	50219001	50220000	Selection hotspot	nucDiv (p=0.0024)
chr17	50227001	50228000	Selection hotspot	nucDiv (p=0.0272)
chr2	14281001	14282000	Selection hotspot	nucDiv (p=0.0022)
chr17	50267001	50268000	Selection hotspot	nucDiv (p=0.0343)
chr17	50269001	50270000	Selection hotspot	nucDiv (p=0.0037)
chr17	50286001	50287000	Selection hotspot	nucDiv (p=0.0193)
chr17	50348001	50349000	Selection hotspot	nucDiv (p=0.0084)
chr17	50370001	50371000	Selection hotspot	nucDiv (p=0.0222)
chr17	50389001	50390000	Selection hotspot	nucDiv (p=0.017)
chr17	50436001	50437000	Selection hotspot	nucDiv (p=0.0476)
chr17	50446001	50447000	Selection hotspot	nucDiv (p=0.0315)
chr17	50451001	50452000	Selection hotspot	nucDiv (p=0.0398)
chr17	50453001	50454000	Selection hotspot	nucDiv (p=0.0013)
chr17	50470001	50471000	Selection hotspot	nucDiv (p=0.0053)
chr2	14302001	14303000	Selection hotspot	nucDiv (p=0.0334)
chr17	50498001	50499000	Selection hotspot	nucDiv (p=0.0149)
chr17	50512001	50513000	Selection hotspot	nucDiv (p=0.0168)
chr17	50521001	50522000	Selection hotspot	nucDiv (p=0.0084)
chr17	50531001	50532000	Selection hotspot	nucDiv (p=0.0216)
chr17	50635001	50636000	Selection hotspot	nucDiv (p=0.0024)
chr17	50645001	50646000	Selection hotspot	nucDiv (p=0.0392)
chr17	50660001	50661000	Selection hotspot	nucDiv (p=0.0111)
chr17	50768001	50769000	Selection hotspot	nucDiv (p=0.0383)
chr17	51057001	51058000	Selection hotspot	nucDiv (p=0.0113)
chr17	51059001	51060000	Selection hotspot	nucDiv (p=0.0185)
chr17	51064001	51065000	Selection hotspot	nucDiv (p=0.0033)
chr17	51066001	51067000	Selection hotspot	nucDiv (p=0.0244)
chr17	51079001	51080000	Selection hotspot	nucDiv (p=0.0285)
chr17	51139001	51140000	Selection hotspot	nucDiv (p=0.0061)
chr17	51159001	51160000	Selection hotspot	nucDiv (p=0.0373)
chr17	51222001	51223000	Selection hotspot	nucDiv (p=0.0198)
chr17	51234001	51235000	Selection hotspot	nucDiv (p=0.0341)
chr17	51283001	51284000	Selection hotspot	nucDiv (p=0.0217)
chr17	51293001	51294000	Selection hotspot	nucDiv (p=0.0497)
chr17	51338001	51339000	Selection hotspot	nucDiv (p=0.0207)
chr17	51382001	51383000	Selection hotspot	nucDiv (p=0.0018)
chr17	51392001	51393000	Selection hotspot	nucDiv (p=0.0356)
chr17	51419001	51420000	Selection hotspot	nucDiv (p=0.0039)
chr17	51445001	51446000	Selection hotspot	nucDiv (p=0.0107)
chr17	51448001	51449000	Selection hotspot	nucDiv (p=0.0141)
chr17	51456001	51457000	Selection hotspot	nucDiv (p=0.0017)
chr17	51459001	51460000	Selection hotspot	nucDiv (p=0.0184)
chr17	51460001	51461000	Selection hotspot	nucDiv (p=0.0405)
chr17	51465001	51466000	Selection hotspot	nucDiv (p=0.0133)
chr17	51556001	51557000	Selection hotspot	nucDiv (p=0.0112)
chr17	51562001	51563000	Selection hotspot	nucDiv (p=0.0424)
chr2	14417001	14418000	Selection hotspot	nucDiv (p=0.0041)
chr2	14421001	14422000	Selection hotspot	nucDiv (p=0.0232)
chr17	51680001	51681000	Selection hotspot	nucDiv (p=0.0226)
chr17	51730001	51731000	Selection hotspot	nucDiv (p=0.0266)
chr17	51748001	51749000	Selection hotspot	nucDiv (p=0.0198)
chr2	14431001	14432000	Selection hotspot	nucDiv (p=0.0444)
chr17	51785001	51786000	Selection hotspot	nucDiv (p=0.0089)
chr2	14435001	14436000	Selection hotspot	nucDiv (p=0.0036)
chr17	51814001	51815000	Selection hotspot	nucDiv (p=0.002)
chr17	51915001	51916000	Selection hotspot	nucDiv (p=0.023)
chr17	51921001	51922000	Selection hotspot	nucDiv (p=0.0069)
chr17	51952001	51953000	Selection hotspot	nucDiv (p=0.0398)
chr17	51959001	51960000	Selection hotspot	nucDiv (p=0.0016)
chr17	51961001	51962000	Selection hotspot	nucDiv (p=0.0012)
chr17	51966001	51967000	Selection hotspot	nucDiv (p=0.0213)
chr2	14453001	14454000	Selection hotspot	nucDiv (p=0.0125)
chr17	51986001	51987000	Selection hotspot	nucDiv (p=0.005)
chr17	51994001	51995000	Selection hotspot	nucDiv (p=0.0075)
chr17	52004001	52005000	Selection hotspot	nucDiv (p=0.036)
chr2	14458001	14459000	Selection hotspot	nucDiv (p=0.0263)
chr17	52141001	52142000	Selection hotspot	nucDiv (p=0.0056)
chr17	52176001	52177000	Selection hotspot	nucDiv (p=0.0062)
chr17	52184001	52185000	Selection hotspot	nucDiv (p=0.028)
chr17	52236001	52237000	Selection hotspot	nucDiv (p=0.0326)
chr17	52268001	52269000	Selection hotspot	nucDiv (p=0.049)
chr17	52341001	52342000	Selection hotspot	nucDiv (p=0.0086)
chr2	14490001	14491000	Selection hotspot	nucDiv (p=0.0011)
chr17	52361001	52362000	Selection hotspot	nucDiv (p=0.0393)
chr17	52362001	52363000	Selection hotspot	nucDiv (p=0.0167)
chr17	52375001	52376000	Selection hotspot	nucDiv (p=0.0142)
chr17	52380001	52381000	Selection hotspot	nucDiv (p=0.0138)
chr17	52389001	52390000	Selection hotspot	nucDiv (p=0.0141)
chr17	52405001	52406000	Selection hotspot	nucDiv (p=0.002)
chr1	24576001	24577000	Selection hotspot	nucDiv (p=0.0335)
chr17	52436001	52437000	Selection hotspot	nucDiv (p=0.0085)
chr17	52451001	52452000	Selection hotspot	nucDiv (p=0.0342)
chr17	52472001	52473000	Selection hotspot	nucDiv (p=0.0064)
chr17	52480001	52481000	Selection hotspot	nucDiv (p=0.0286)
chr17	52521001	52522000	Selection hotspot	nucDiv (p=0.0134)
chr17	52536001	52537000	Selection hotspot	nucDiv (p=0.0238)
chr17	52546001	52547000	Selection hotspot	nucDiv (p=0.0258)
chr17	52558001	52559000	Selection hotspot	nucDiv (p=0.0349)
chr17	52560001	52561000	Selection hotspot	nucDiv (p=0.0119)
chr17	52570001	52571000	Selection hotspot	nucDiv (p=0.0048)
chr17	52574001	52575000	Selection hotspot	nucDiv (p=0.0212)
chr17	52602001	52603000	Selection hotspot	nucDiv (p=0.0177)
chr17	52631001	52632000	Selection hotspot	nucDiv (p=0.0432)
chr17	52638001	52639000	Selection hotspot	nucDiv (p=0.0404)
chr17	52721001	52722000	Selection hotspot	nucDiv (p=0.0034)
chr17	52809001	52810000	Selection hotspot	nucDiv (p=0.0021)
chr17	52819001	52820000	Selection hotspot	nucDiv (p=0.015)
chr17	52826001	52827000	Selection hotspot	nucDiv (p=0.045)
chr17	52851001	52852000	Selection hotspot	nucDiv (p=0.032)
chr17	52856001	52857000	Selection hotspot	nucDiv (p=0.0064)
chr17	52862001	52863000	Selection hotspot	nucDiv (p=0.0237)
chr2	14551001	14552000	Selection hotspot	nucDiv (p=0.0374)
chr17	53015001	53016000	Selection hotspot	nucDiv (p=0.0428)
chr17	53086001	53087000	Selection hotspot	nucDiv (p=0.0276)
chr17	53108001	53109000	Selection hotspot	nucDiv (p=0.0295)
chr17	53114001	53115000	Selection hotspot	nucDiv (p=0.0099)
chr17	53117001	53118000	Selection hotspot	nucDiv (p=0.0295)
chr17	53130001	53131000	Selection hotspot	nucDiv (p=0.0228)
chr17	53136001	53137000	Selection hotspot	nucDiv (p=0.0345)
chr17	53142001	53143000	Selection hotspot	nucDiv (p=0.0271)
chr2	14573001	14574000	Selection hotspot	nucDiv (p=0.0098)
chr17	53244001	53245000	Selection hotspot	nucDiv (p=0.029)
chr17	53276001	53277000	Selection hotspot	nucDiv (p=0.0471)
chr2	14585001	14586000	Selection hotspot	nucDiv (p=0.0075)
chr17	53326001	53327000	Selection hotspot	nucDiv (p=0.0239)
chr17	53328001	53329000	Selection hotspot	nucDiv (p=0.0064)
chr17	53329001	53330000	Selection hotspot	nucDiv (p=0.0261)
chr1	24585001	24586000	Selection hotspot	nucDiv (p=0.0266)
chr17	53345001	53346000	Selection hotspot	nucDiv (p=0.0017)
chr17	53352001	53353000	Selection hotspot	nucDiv (p=0.0126)
chr17	53353001	53354000	Selection hotspot	nucDiv (p=0.0109)
chr17	53355001	53356000	Selection hotspot	nucDiv (p=0.0172)
chr17	53358001	53359000	Selection hotspot	nucDiv (p=0.0198)
chr17	53368001	53369000	Selection hotspot	nucDiv (p=0.0334)
chr17	53375001	53376000	Selection hotspot	nucDiv (p=0.0457)
chr17	53377001	53378000	Selection hotspot	nucDiv (p=0.005)
chr17	53380001	53381000	Selection hotspot	nucDiv (p=0.0315)
chr17	53394001	53395000	Selection hotspot	nucDiv (p=0.0148)
chr17	53426001	53427000	Selection hotspot	nucDiv (p=0.0351)
chr17	53443001	53444000	Selection hotspot	nucDiv (p=0.0046)
chr17	53482001	53483000	Selection hotspot	nucDiv (p=0.0313)
chr17	53495001	53496000	Selection hotspot	nucDiv (p=0.0216)
chr17	53496001	53497000	Selection hotspot	nucDiv (p=0.0257)
chr17	53716001	53717000	Selection hotspot	nucDiv (p=0.0179)
chr17	53782001	53783000	Selection hotspot	nucDiv (p=0.0251)
chr17	53804001	53805000	Selection hotspot	nucDiv (p=0.0199)
chr17	53848001	53849000	Selection hotspot	nucDiv (p=0.048)
chr17	53856001	53857000	Selection hotspot	nucDiv (p=0.0015)
chr17	53872001	53873000	Selection hotspot	nucDiv (p=0.0299)
chr17	53911001	53912000	Selection hotspot	nucDiv (p=0.0093)
chr17	53987001	53988000	Selection hotspot	nucDiv (p=0.0022)
chr17	53988001	53989000	Selection hotspot	nucDiv (p=0.005)
chr17	53999001	54000000	Selection hotspot	nucDiv (p=0.0101)
chr17	54076001	54077000	Selection hotspot	nucDiv (p=0.022)
chr17	54236001	54237000	Selection hotspot	nucDiv (p=0.0249)
chr17	54263001	54264000	Selection hotspot	nucDiv (p=0.0271)
chr17	54282001	54283000	Selection hotspot	nucDiv (p=0.0084)
chr17	54296001	54297000	Selection hotspot	nucDiv (p=0.0051)
chr17	54302001	54303000	Selection hotspot	nucDiv (p=0.02)
chr17	54308001	54309000	Selection hotspot	nucDiv (p=0.0039)
chr17	54316001	54317000	Selection hotspot	nucDiv (p=0.0239)
chr17	54317001	54318000	Selection hotspot	nucDiv (p=0.0174)
chr17	54320001	54321000	Selection hotspot	nucDiv (p=0.0283)
chr17	54323001	54324000	Selection hotspot	nucDiv (p=0.012)
chr17	54330001	54331000	Selection hotspot	nucDiv (p=0.0133)
chr17	54341001	54342000	Selection hotspot	nucDiv (p=0.0103)
chr17	54349001	54350000	Selection hotspot	nucDiv (p=0.0187)
chr17	54353001	54354000	Selection hotspot	nucDiv (p=0.0178)
chr17	54422001	54423000	Selection hotspot	nucDiv (p=0.0265)
chr17	54505001	54506000	Selection hotspot	nucDiv (p=0.0184)
chr17	54562001	54563000	Selection hotspot	nucDiv (p=0.0447)
chr17	54564001	54565000	Selection hotspot	nucDiv (p=0.0074)
chr17	54573001	54574000	Selection hotspot	nucDiv (p=0.0308)
chr17	54590001	54591000	Selection hotspot	nucDiv (p=0.0098)
chr17	54591001	54592000	Selection hotspot	nucDiv (p=0.0106)
chr17	54616001	54617000	Selection hotspot	nucDiv (p=0.0016)
chr17	54618001	54619000	Selection hotspot	nucDiv (p=0.0166)
chr17	54630001	54631000	Selection hotspot	nucDiv (p=0.0115)
chr17	54644001	54645000	Selection hotspot	nucDiv (p=0.0065)
chr17	54646001	54647000	Selection hotspot	nucDiv (p=0.0394)
chr2	14720001	14721000	Selection hotspot	nucDiv (p=0.0059)
chr2	14724001	14725000	Selection hotspot	nucDiv (p=0.0349)
chr17	54708001	54709000	Selection hotspot	nucDiv (p=0.0075)
chr17	54719001	54720000	Selection hotspot	nucDiv (p=0.0041)
chr17	54721001	54722000	Selection hotspot	nucDiv (p=0.0118)
chr17	54797001	54798000	Selection hotspot	nucDiv (p=0.0325)
chr17	54851001	54852000	Selection hotspot	nucDiv (p=0.0159)
chr2	14740001	14741000	Selection hotspot	nucDiv (p=0.0425)
chr17	54870001	54871000	Selection hotspot	nucDiv (p=0.0417)
chr17	54962001	54963000	Selection hotspot	nucDiv (p=0.0136)
chr17	54968001	54969000	Selection hotspot	nucDiv (p=0.0477)
chr17	54975001	54976000	Selection hotspot	nucDiv (p=0.0482)
chr17	55016001	55017000	Selection hotspot	nucDiv (p=0.0171)
chr17	55029001	55030000	Selection hotspot	nucDiv (p=0.013)
chr2	14758001	14759000	Selection hotspot	nucDiv (p=0.0036)
chr17	55041001	55042000	Selection hotspot	nucDiv (p=0.021)
chr2	14760001	14761000	Selection hotspot	nucDiv (p=0.0453)
chr17	55074001	55075000	Selection hotspot	nucDiv (p=0.04)
chr2	14763001	14764000	Selection hotspot	nucDiv (p=0.0266)
chr1	24603001	24604000	Selection hotspot	nucDiv (p=0.006)
chr2	14775001	14776000	Selection hotspot	nucDiv (p=0.0468)
chr17	55276001	55277000	Selection hotspot	nucDiv (p=0.034)
chr17	55365001	55366000	Selection hotspot	nucDiv (p=0.0138)
chr17	55373001	55374000	Selection hotspot	nucDiv (p=0.0115)
chr2	14795001	14796000	Selection hotspot	nucDiv (p=0.0075)
chr17	55425001	55426000	Selection hotspot	nucDiv (p=0.0141)
chr17	55439001	55440000	Selection hotspot	nucDiv (p=0.0357)
chr17	55444001	55445000	Selection hotspot	nucDiv (p=0.0323)
chr17	55445001	55446000	Selection hotspot	nucDiv (p=0.0123)
chr17	55510001	55511000	Selection hotspot	nucDiv (p=0.0122)
chr2	14806001	14807000	Selection hotspot	nucDiv (p=0.0032)
chr17	55542001	55543000	Selection hotspot	nucDiv (p=0.0035)
chr17	55552001	55553000	Selection hotspot	nucDiv (p=0.015)
chr17	55606001	55607000	Selection hotspot	nucDiv (p=0.0218)
chr17	55625001	55626000	Selection hotspot	nucDiv (p=0.0267)
chr17	55657001	55658000	Selection hotspot	nucDiv (p=0.0151)
chr17	55658001	55659000	Selection hotspot	nucDiv (p=0.0163)
chr17	55680001	55681000	Selection hotspot	nucDiv (p=0.0122)
chr17	55683001	55684000	Selection hotspot	nucDiv (p=0.0025)
chr2	14826001	14827000	Selection hotspot	nucDiv (p=0.0386)
chr17	55729001	55730000	Selection hotspot	nucDiv (p=0.0071)
chr17	55739001	55740000	Selection hotspot	nucDiv (p=0.042)
chr17	55760001	55761000	Selection hotspot	nucDiv (p=0.0249)
chr17	55761001	55762000	Selection hotspot	nucDiv (p=0.0195)
chr17	55830001	55831000	Selection hotspot	nucDiv (p=0.0065)
chr2	14845001	14846000	Selection hotspot	nucDiv (p=0.016)
chr17	55927001	55928000	Selection hotspot	nucDiv (p=0.0214)
chr17	55989001	55990000	Selection hotspot	nucDiv (p=0.0139)
chr17	56031001	56032000	Selection hotspot	nucDiv (p=0.0217)
chr17	56034001	56035000	Selection hotspot	nucDiv (p=0.0384)
chr17	56049001	56050000	Selection hotspot	nucDiv (p=0.0019)
chr17	56050001	56051000	Selection hotspot	nucDiv (p=0.0032)
chr17	56054001	56055000	Selection hotspot	nucDiv (p=0.0346)
chr17	56070001	56071000	Selection hotspot	nucDiv (p=0.0212)
chr17	56077001	56078000	Selection hotspot	nucDiv (p=0.0132)
chr17	56084001	56085000	Selection hotspot	nucDiv (p=0.0059)
chr17	56128001	56129000	Selection hotspot	nucDiv (p=0.0151)
chr17	56132001	56133000	Selection hotspot	nucDiv (p=0.0154)
chr17	56145001	56146000	Selection hotspot	nucDiv (p=0.045)
chr17	56146001	56147000	Selection hotspot	nucDiv (p=0.0205)
chr17	56156001	56157000	Selection hotspot	nucDiv (p=0.0096)
chr17	56166001	56167000	Selection hotspot	nucDiv (p=0.0066)
chr17	56183001	56184000	Selection hotspot	nucDiv (p=0.0347)
chr17	56194001	56195000	Selection hotspot	nucDiv (p=0.0048)
chr17	56285001	56286000	Selection hotspot	nucDiv (p=0.0461)
chr17	56288001	56289000	Selection hotspot	nucDiv (p=0.0432)
chr2	14885001	14886000	Selection hotspot	nucDiv (p=0.0212)
chr17	56312001	56313000	Selection hotspot	nucDiv (p=0.0338)
chr17	56349001	56350000	Selection hotspot	nucDiv (p=0.0437)
chr17	56356001	56357000	Selection hotspot	nucDiv (p=0.0416)
chr17	56361001	56362000	Selection hotspot	nucDiv (p=0.0204)
chr17	56402001	56403000	Selection hotspot	nucDiv (p=0.0428)
chr17	56408001	56409000	Selection hotspot	nucDiv (p=0.0094)
chr17	56437001	56438000	Selection hotspot	nucDiv (p=0.0254)
chr17	56441001	56442000	Selection hotspot	nucDiv (p=0.0303)
chr17	56449001	56450000	Selection hotspot	nucDiv (p=0.0032)
chr17	56464001	56465000	Selection hotspot	nucDiv (p=0.039)
chr17	56476001	56477000	Selection hotspot	nucDiv (p=0.035)
chr17	56486001	56487000	Selection hotspot	nucDiv (p=0.0358)
chr17	56497001	56498000	Selection hotspot	nucDiv (p=0.039)
chr17	56498001	56499000	Selection hotspot	nucDiv (p=0.038)
chr17	56505001	56506000	Selection hotspot	nucDiv (p=0.0057)
chr17	56519001	56520000	Selection hotspot	nucDiv (p=0.03)
chr17	56525001	56526000	Selection hotspot	nucDiv (p=0.0393)
chr17	56542001	56543000	Selection hotspot	nucDiv (p=0.0163)
chr17	56553001	56554000	Selection hotspot	nucDiv (p=0.0037)
chr17	56564001	56565000	Selection hotspot	nucDiv (p=0.0234)
chr17	56573001	56574000	Selection hotspot	nucDiv (p=0.0271)
chr17	56587001	56588000	Selection hotspot	nucDiv (p=0.0254)
chr17	56595001	56596000	Selection hotspot	nucDiv (p=0.0124)
chr17	56597001	56598000	Selection hotspot	nucDiv (p=7e-04)
chr17	56599001	56600000	Selection hotspot	nucDiv (p=0.0384)
chr17	56610001	56611000	Selection hotspot	nucDiv (p=0.0191)
chr17	56612001	56613000	Selection hotspot	nucDiv (p=0.0201)
chr17	56614001	56615000	Selection hotspot	nucDiv (p=0.0219)
chr17	56617001	56618000	Selection hotspot	nucDiv (p=0.0456)
chr2	14918001	14919000	Selection hotspot	nucDiv (p=0.0258)
chr17	56649001	56650000	Selection hotspot	nucDiv (p=0.0277)
chr17	56651001	56652000	Selection hotspot	nucDiv (p=0.0167)
chr17	56661001	56662000	Selection hotspot	nucDiv (p=0.0114)
chr17	56665001	56666000	Selection hotspot	nucDiv (p=0.0413)
chr17	56666001	56667000	Selection hotspot	nucDiv (p=0.0303)
chr17	56678001	56679000	Selection hotspot	nucDiv (p=0.0359)
chr17	56699001	56700000	Selection hotspot	nucDiv (p=0.002)
chr17	56704001	56705000	Selection hotspot	nucDiv (p=0.0382)
chr17	56712001	56713000	Selection hotspot	nucDiv (p=0.0303)
chr17	56723001	56724000	Selection hotspot	nucDiv (p=0.0365)
chr17	56748001	56749000	Selection hotspot	nucDiv (p=0.0174)
chr17	56753001	56754000	Selection hotspot	nucDiv (p=0.0175)
chr17	56770001	56771000	Selection hotspot	nucDiv (p=0.0385)
chr17	56772001	56773000	Selection hotspot	nucDiv (p=0.0069)
chr17	56795001	56796000	Selection hotspot	nucDiv (p=0.0063)
chr17	56800001	56801000	Selection hotspot	nucDiv (p=0.0221)
chr17	56810001	56811000	Selection hotspot	nucDiv (p=0.0498)
chr17	56825001	56826000	Selection hotspot	nucDiv (p=0.0368)
chr17	56830001	56831000	Selection hotspot	nucDiv (p=0.0362)
chr17	56833001	56834000	Selection hotspot	nucDiv (p=0.0194)
chr17	56872001	56873000	Selection hotspot	nucDiv (p=0.0337)
chr17	56875001	56876000	Selection hotspot	nucDiv (p=0.0079)
chr17	56881001	56882000	Selection hotspot	nucDiv (p=0.0072)
chr17	56885001	56886000	Selection hotspot	nucDiv (p=0.0401)
chr17	56891001	56892000	Selection hotspot	nucDiv (p=0.0492)
chr17	56923001	56924000	Selection hotspot	nucDiv (p=0.0162)
chr17	56930001	56931000	Selection hotspot	nucDiv (p=0.0153)
chr17	56932001	56933000	Selection hotspot	nucDiv (p=0.0058)
chr2	14949001	14950000	Selection hotspot	nucDiv (p=0.0014)
chr17	56963001	56964000	Selection hotspot	nucDiv (p=0.0065)
chr17	56967001	56968000	Selection hotspot	nucDiv (p=0.0065)
chr17	56969001	56970000	Selection hotspot	nucDiv (p=0.0219)
chr17	56970001	56971000	Selection hotspot	nucDiv (p=0.0222)
chr17	56978001	56979000	Selection hotspot	nucDiv (p=0.0262)
chr17	56996001	56997000	Selection hotspot	nucDiv (p=0.0499)
chr17	57000001	57001000	Selection hotspot	nucDiv (p=0.0252)
chr17	57001001	57002000	Selection hotspot	nucDiv (p=0.0356)
chr17	57005001	57006000	Selection hotspot	nucDiv (p=0.0131)
chr17	57011001	57012000	Selection hotspot	nucDiv (p=0.0022)
chr17	57021001	57022000	Selection hotspot	nucDiv (p=0.0407)
chr17	57042001	57043000	Selection hotspot	nucDiv (p=0.0379)
chr17	57060001	57061000	Selection hotspot	nucDiv (p=0.0093)
chr17	57069001	57070000	Selection hotspot	nucDiv (p=0.0038)
chr17	57077001	57078000	Selection hotspot	nucDiv (p=0.0463)
chr17	57078001	57079000	Selection hotspot	nucDiv (p=0.0258)
chr17	57083001	57084000	Selection hotspot	nucDiv (p=0.0135)
chr17	57112001	57113000	Selection hotspot	nucDiv (p=0.0164)
chr17	57115001	57116000	Selection hotspot	nucDiv (p=0.0109)
chr17	57141001	57142000	Selection hotspot	nucDiv (p=0.0131)
chr17	57150001	57151000	Selection hotspot	nucDiv (p=0.0079)
chr17	57155001	57156000	Selection hotspot	nucDiv (p=0.0032)
chr17	57157001	57158000	Selection hotspot	nucDiv (p=0.0439)
chr17	57183001	57184000	Selection hotspot	nucDiv (p=0.0058)
chr17	57188001	57189000	Selection hotspot	nucDiv (p=0.0451)
chr17	57199001	57200000	Selection hotspot	nucDiv (p=0.0436)
chr17	57215001	57216000	Selection hotspot	nucDiv (p=0.0392)
chr17	57218001	57219000	Selection hotspot	nucDiv (p=0.0143)
chr17	57240001	57241000	Selection hotspot	nucDiv (p=0.0176)
chr17	57254001	57255000	Selection hotspot	nucDiv (p=0.0289)
chr17	57271001	57272000	Selection hotspot	nucDiv (p=0.0375)
chr17	57275001	57276000	Selection hotspot	nucDiv (p=0.0098)
chr17	57294001	57295000	Selection hotspot	nucDiv (p=0.0373)
chr17	57300001	57301000	Selection hotspot	nucDiv (p=0.0279)
chr17	57316001	57317000	Selection hotspot	nucDiv (p=0.0167)
chr17	57354001	57355000	Selection hotspot	nucDiv (p=0.023)
chr17	57359001	57360000	Selection hotspot	nucDiv (p=0.0174)
chr17	57400001	57401000	Selection hotspot	nucDiv (p=8e-04)
chr17	57412001	57413000	Selection hotspot	nucDiv (p=0.0221)
chr17	57413001	57414000	Selection hotspot	nucDiv (p=0.0236)
chr17	57490001	57491000	Selection hotspot	nucDiv (p=0.0322)
chr17	57493001	57494000	Selection hotspot	nucDiv (p=0.0336)
chr17	57500001	57501000	Selection hotspot	nucDiv (p=0.0391)
chr17	57550001	57551000	Selection hotspot	nucDiv (p=0.0438)
chr17	57554001	57555000	Selection hotspot	nucDiv (p=0.0035)
chr17	57568001	57569000	Selection hotspot	nucDiv (p=0.0324)
chr17	57591001	57592000	Selection hotspot	nucDiv (p=0.0022)
chr2	15017001	15018000	Selection hotspot	nucDiv (p=0.0288)
chr17	57631001	57632000	Selection hotspot	nucDiv (p=0.0453)
chr17	57645001	57646000	Selection hotspot	nucDiv (p=0.0196)
chr17	57653001	57654000	Selection hotspot	nucDiv (p=0.0495)
chr17	57654001	57655000	Selection hotspot	nucDiv (p=0.0298)
chr17	57667001	57668000	Selection hotspot	nucDiv (p=0.0073)
chr17	57685001	57686000	Selection hotspot	nucDiv (p=0.0464)
chr17	57689001	57690000	Selection hotspot	nucDiv (p=0.0479)
chr17	57697001	57698000	Selection hotspot	nucDiv (p=0.0348)
chr17	57705001	57706000	Selection hotspot	nucDiv (p=0.0027)
chr17	57706001	57707000	Selection hotspot	nucDiv (p=0.0344)
chr17	57781001	57782000	Selection hotspot	nucDiv (p=0.001)
chr17	57797001	57798000	Selection hotspot	nucDiv (p=0.0403)
chr17	57804001	57805000	Selection hotspot	nucDiv (p=0.0022)
chr17	57843001	57844000	Selection hotspot	nucDiv (p=0.0206)
chr17	57847001	57848000	Selection hotspot	nucDiv (p=0.0269)
chr17	57874001	57875000	Selection hotspot	nucDiv (p=0.0182)
chr17	57888001	57889000	Selection hotspot	nucDiv (p=0.0373)
chr17	57898001	57899000	Selection hotspot	nucDiv (p=0.0055)
chr17	57899001	57900000	Selection hotspot	nucDiv (p=0.0151)
chr17	57902001	57903000	Selection hotspot	nucDiv (p=0.0113)
chr17	57917001	57918000	Selection hotspot	nucDiv (p=0.0282)
chr17	57922001	57923000	Selection hotspot	nucDiv (p=0.0032)
chr2	15047001	15048000	Selection hotspot	nucDiv (p=0.0386)
chr17	57948001	57949000	Selection hotspot	nucDiv (p=0.0099)
chr17	57949001	57950000	Selection hotspot	nucDiv (p=0.0234)
chr2	15051001	15052000	Selection hotspot	nucDiv (p=0.0259)
chr17	57968001	57969000	Selection hotspot	nucDiv (p=0.0336)
chr2	15055001	15056000	Selection hotspot	nucDiv (p=0.0173)
chr17	58006001	58007000	Selection hotspot	nucDiv (p=0.025)
chr17	58025001	58026000	Selection hotspot	nucDiv (p=0.0347)
chr17	58028001	58029000	Selection hotspot	nucDiv (p=0.0358)
chr17	58029001	58030000	Selection hotspot	nucDiv (p=0.0187)
chr17	58039001	58040000	Selection hotspot	nucDiv (p=0.023)
chr17	58066001	58067000	Selection hotspot	nucDiv (p=0.0059)
chr17	58110001	58111000	Selection hotspot	nucDiv (p=0.026)
chr17	58112001	58113000	Selection hotspot	nucDiv (p=0.0443)
chr17	58123001	58124000	Selection hotspot	nucDiv (p=0.0297)
chr17	58127001	58128000	Selection hotspot	nucDiv (p=0.0163)
chr17	58137001	58138000	Selection hotspot	nucDiv (p=0.0158)
chr17	58147001	58148000	Selection hotspot	nucDiv (p=0.0033)
chr17	58153001	58154000	Selection hotspot	nucDiv (p=0.0038)
chr17	58155001	58156000	Selection hotspot	nucDiv (p=0.0266)
chr17	58193001	58194000	Selection hotspot	nucDiv (p=0.0457)
chr17	58198001	58199000	Selection hotspot	nucDiv (p=0.0215)
chr2	15075001	15076000	Selection hotspot	nucDiv (p=0.0134)
chr17	58229001	58230000	Selection hotspot	nucDiv (p=0.0368)
chr17	58272001	58273000	Selection hotspot	nucDiv (p=0.0435)
chr17	58294001	58295000	Selection hotspot	nucDiv (p=0.0401)
chr17	58313001	58314000	Selection hotspot	nucDiv (p=0.0033)
chr17	58320001	58321000	Selection hotspot	nucDiv (p=0.0472)
chr17	58329001	58330000	Selection hotspot	nucDiv (p=0.031)
chr17	58358001	58359000	Selection hotspot	nucDiv (p=0.032)
chr17	58360001	58361000	Selection hotspot	nucDiv (p=0.0413)
chr17	58371001	58372000	Selection hotspot	nucDiv (p=0.0257)
chr17	58408001	58409000	Selection hotspot	nucDiv (p=0.0112)
chr17	58418001	58419000	Selection hotspot	nucDiv (p=0.0298)
chr17	58425001	58426000	Selection hotspot	nucDiv (p=0.0128)
chr17	58433001	58434000	Selection hotspot	nucDiv (p=0.0095)
chr17	58436001	58437000	Selection hotspot	nucDiv (p=0.0474)
chr17	58438001	58439000	Selection hotspot	nucDiv (p=0.0012)
chr17	58440001	58441000	Selection hotspot	nucDiv (p=0.0152)
chr17	58466001	58467000	Selection hotspot	nucDiv (p=0.0393)
chr17	58480001	58481000	Selection hotspot	nucDiv (p=0.0122)
chr17	58501001	58502000	Selection hotspot	nucDiv (p=0.0122)
chr17	58515001	58516000	Selection hotspot	nucDiv (p=0.029)
chr17	58524001	58525000	Selection hotspot	nucDiv (p=0.0331)
chr17	58594001	58595000	Selection hotspot	nucDiv (p=0.0204)
chr17	58639001	58640000	Selection hotspot	nucDiv (p=0.0296)
chr17	58670001	58671000	Selection hotspot	nucDiv (p=0.0038)
chr17	58675001	58676000	Selection hotspot	nucDiv (p=0.0488)
chr17	58689001	58690000	Selection hotspot	nucDiv (p=0.0102)
chr17	58690001	58691000	Selection hotspot	nucDiv (p=0.0356)
chr17	58696001	58697000	Selection hotspot	nucDiv (p=0.0054)
chr17	58704001	58705000	Selection hotspot	nucDiv (p=0.0179)
chr17	58706001	58707000	Selection hotspot	nucDiv (p=0.0313)
chr17	58708001	58709000	Selection hotspot	nucDiv (p=0.0206)
chr17	58727001	58728000	Selection hotspot	nucDiv (p=0.0173)
chr17	58743001	58744000	Selection hotspot	nucDiv (p=0.0184)
chr17	58747001	58748000	Selection hotspot	nucDiv (p=0.0025)
chr17	58768001	58769000	Selection hotspot	nucDiv (p=0.0494)
chr17	58922001	58923000	Selection hotspot	nucDiv (p=6e-04)
chr17	58923001	58924000	Selection hotspot	nucDiv (p=0.0291)
chr17	58937001	58938000	Selection hotspot	nucDiv (p=0.0017)
chr17	58968001	58969000	Selection hotspot	nucDiv (p=0.0469)
chr17	58992001	58993000	Selection hotspot	nucDiv (p=0.0365)
chr17	59032001	59033000	Selection hotspot	nucDiv (p=0.0336)
chr17	59038001	59039000	Selection hotspot	nucDiv (p=0.0072)
chr17	59082001	59083000	Selection hotspot	nucDiv (p=0.046)
chr17	59120001	59121000	Selection hotspot	nucDiv (p=0.0208)
chr17	59126001	59127000	Selection hotspot	nucDiv (p=0.034)
chr17	59128001	59129000	Selection hotspot	nucDiv (p=0.0292)
chr17	59132001	59133000	Selection hotspot	nucDiv (p=0.0193)
chr17	59140001	59141000	Selection hotspot	nucDiv (p=0.0166)
chr17	59162001	59163000	Selection hotspot	nucDiv (p=0.0023)
chr17	59163001	59164000	Selection hotspot	nucDiv (p=0.0069)
chr17	59167001	59168000	Selection hotspot	nucDiv (p=0.0042)
chr17	59180001	59181000	Selection hotspot	nucDiv (p=0.0124)
chr17	59182001	59183000	Selection hotspot	nucDiv (p=0.0031)
chr17	59185001	59186000	Selection hotspot	nucDiv (p=0.0178)
chr17	59190001	59191000	Selection hotspot	nucDiv (p=0.0361)
chr17	59195001	59196000	Selection hotspot	nucDiv (p=0.0277)
chr17	59206001	59207000	Selection hotspot	nucDiv (p=0.0295)
chr17	59219001	59220000	Selection hotspot	nucDiv (p=0.0294)
chr17	59235001	59236000	Selection hotspot	nucDiv (p=0.0344)
chr17	59280001	59281000	Selection hotspot	nucDiv (p=0.0076)
chr17	59305001	59306000	Selection hotspot	nucDiv (p=0.0113)
chr17	59327001	59328000	Selection hotspot	nucDiv (p=0.0215)
chr17	59337001	59338000	Selection hotspot	nucDiv (p=0.0352)
chr17	59458001	59459000	Selection hotspot	nucDiv (p=0.013)
chr17	59474001	59475000	Selection hotspot	nucDiv (p=0.0211)
chr17	59512001	59513000	Selection hotspot	nucDiv (p=0.0165)
chr17	59515001	59516000	Selection hotspot	nucDiv (p=0.0353)
chr17	59518001	59519000	Selection hotspot	nucDiv (p=0.0194)
chr17	59529001	59530000	Selection hotspot	nucDiv (p=0.0114)
chr17	59537001	59538000	Selection hotspot	nucDiv (p=0.0031)
chr17	59550001	59551000	Selection hotspot	nucDiv (p=0.036)
chr17	59573001	59574000	Selection hotspot	nucDiv (p=0.0185)
chr17	59586001	59587000	Selection hotspot	nucDiv (p=0.0262)
chr17	59595001	59596000	Selection hotspot	nucDiv (p=0.0247)
chr17	59609001	59610000	Selection hotspot	nucDiv (p=0.022)
chr17	59639001	59640000	Selection hotspot	nucDiv (p=0.0195)
chr17	59666001	59667000	Selection hotspot	nucDiv (p=0.0042)
chr17	59681001	59682000	Selection hotspot	nucDiv (p=0.0409)
chr17	59698001	59699000	Selection hotspot	nucDiv (p=0.0231)
chr17	59752001	59753000	Selection hotspot	nucDiv (p=0.0221)
chr17	59770001	59771000	Selection hotspot	nucDiv (p=0.0166)
chr17	59777001	59778000	Selection hotspot	nucDiv (p=0.0132)
chr17	59803001	59804000	Selection hotspot	nucDiv (p=0.0325)
chr17	59807001	59808000	Selection hotspot	nucDiv (p=0.0362)
chr17	59811001	59812000	Selection hotspot	nucDiv (p=0.0054)
chr17	59821001	59822000	Selection hotspot	nucDiv (p=0.0495)
chr17	59825001	59826000	Selection hotspot	nucDiv (p=0.0136)
chr17	59837001	59838000	Selection hotspot	nucDiv (p=0.0101)
chr17	59839001	59840000	Selection hotspot	nucDiv (p=0.0289)
chr17	59840001	59841000	Selection hotspot	nucDiv (p=0.0259)
chr17	59842001	59843000	Selection hotspot	nucDiv (p=0.0457)
chr17	59849001	59850000	Selection hotspot	nucDiv (p=0.0037)
chr17	59861001	59862000	Selection hotspot	nucDiv (p=0.028)
chr17	59871001	59872000	Selection hotspot	nucDiv (p=0.0463)
chr17	59874001	59875000	Selection hotspot	nucDiv (p=0.0287)
chr17	59895001	59896000	Selection hotspot	nucDiv (p=0.0127)
chr17	59936001	59937000	Selection hotspot	nucDiv (p=0.0226)
chr17	59944001	59945000	Selection hotspot	nucDiv (p=0.0279)
chr17	59948001	59949000	Selection hotspot	nucDiv (p=0.0342)
chr17	59957001	59958000	Selection hotspot	nucDiv (p=0.0296)
chr17	59983001	59984000	Selection hotspot	nucDiv (p=0.0216)
chr17	59988001	59989000	Selection hotspot	nucDiv (p=0.0155)
chr17	59996001	59997000	Selection hotspot	nucDiv (p=0.0159)
chr17	60002001	60003000	Selection hotspot	nucDiv (p=0.0497)
chr17	60022001	60023000	Selection hotspot	nucDiv (p=0.0433)
chr17	60023001	60024000	Selection hotspot	nucDiv (p=0.0148)
chr17	60025001	60026000	Selection hotspot	nucDiv (p=0.0421)
chr17	60026001	60027000	Selection hotspot	nucDiv (p=0.0059)
chr17	60041001	60042000	Selection hotspot	nucDiv (p=0.0135)
chr17	60051001	60052000	Selection hotspot	nucDiv (p=0.0027)
chr17	60061001	60062000	Selection hotspot	nucDiv (p=0.0172)
chr17	60063001	60064000	Selection hotspot	nucDiv (p=0.0298)
chr17	60067001	60068000	Selection hotspot	nucDiv (p=0.0068)
chr17	60078001	60079000	Selection hotspot	nucDiv (p=0.0116)
chr17	60079001	60080000	Selection hotspot	nucDiv (p=0.0102)
chr17	60090001	60091000	Selection hotspot	nucDiv (p=0.008)
chr17	60107001	60108000	Selection hotspot	nucDiv (p=0.03)
chr17	60108001	60109000	Selection hotspot	nucDiv (p=0.0049)
chr17	60110001	60111000	Selection hotspot	nucDiv (p=0.0165)
chr17	60114001	60115000	Selection hotspot	nucDiv (p=0.0432)
chr17	60115001	60116000	Selection hotspot	nucDiv (p=0.0369)
chr17	60117001	60118000	Selection hotspot	nucDiv (p=0.0081)
chr17	60120001	60121000	Selection hotspot	nucDiv (p=0.0254)
chr17	60121001	60122000	Selection hotspot	nucDiv (p=0.001)
chr17	60134001	60135000	Selection hotspot	nucDiv (p=0.0163)
chr17	60135001	60136000	Selection hotspot	nucDiv (p=0.0278)
chr17	60141001	60142000	Selection hotspot	nucDiv (p=0.0023)
chr17	60144001	60145000	Selection hotspot	nucDiv (p=0.0243)
chr17	60145001	60146000	Selection hotspot	nucDiv (p=0.0036)
chr17	60146001	60147000	Selection hotspot	nucDiv (p=0.0449)
chr17	60154001	60155000	Selection hotspot	nucDiv (p=0.0412)
chr17	60160001	60161000	Selection hotspot	nucDiv (p=0.0342)
chr17	60197001	60198000	Selection hotspot	nucDiv (p=0.0366)
chr17	60213001	60214000	Selection hotspot	nucDiv (p=0.0429)
chr17	60237001	60238000	Selection hotspot	nucDiv (p=0.0136)
chr17	60296001	60297000	Selection hotspot	nucDiv (p=0.0388)
chr17	60397001	60398000	Selection hotspot	nucDiv (p=0.0409)
chr17	60406001	60407000	Selection hotspot	nucDiv (p=0.0154)
chr17	60541001	60542000	Selection hotspot	nucDiv (p=0.0112)
chr17	60543001	60544000	Selection hotspot	nucDiv (p=0.0402)
chr17	60563001	60564000	Selection hotspot	nucDiv (p=0.0099)
chr17	60566001	60567000	Selection hotspot	nucDiv (p=0.0328)
chr17	60570001	60571000	Selection hotspot	nucDiv (p=0.0186)
chr17	60586001	60587000	Selection hotspot	nucDiv (p=0.0264)
chr17	60591001	60592000	Selection hotspot	nucDiv (p=0.0134)
chr17	60593001	60594000	Selection hotspot	nucDiv (p=0.0344)
chr17	60595001	60596000	Selection hotspot	nucDiv (p=0.0193)
chr17	60601001	60602000	Selection hotspot	nucDiv (p=0.0022)
chr17	60608001	60609000	Selection hotspot	nucDiv (p=0.0116)
chr17	60616001	60617000	Selection hotspot	nucDiv (p=0.0307)
chr17	60627001	60628000	Selection hotspot	nucDiv (p=0.0019)
chr17	60634001	60635000	Selection hotspot	nucDiv (p=0.0087)
chr17	60649001	60650000	Selection hotspot	nucDiv (p=0.0373)
chr17	60650001	60651000	Selection hotspot	nucDiv (p=0.0272)
chr17	60652001	60653000	Selection hotspot	nucDiv (p=0.0344)
chr17	60658001	60659000	Selection hotspot	nucDiv (p=0.0322)
chr17	60661001	60662000	Selection hotspot	nucDiv (p=0.0055)
chr17	60665001	60666000	Selection hotspot	nucDiv (p=0.0284)
chr17	60668001	60669000	Selection hotspot	nucDiv (p=0.0355)
chr17	60674001	60675000	Selection hotspot	nucDiv (p=0.0083)
chr17	60677001	60678000	Selection hotspot	nucDiv (p=0.0101)
chr17	60689001	60690000	Selection hotspot	nucDiv (p=0.0387)
chr17	60690001	60691000	Selection hotspot	nucDiv (p=0.0343)
chr17	60702001	60703000	Selection hotspot	nucDiv (p=0.0058)
chr17	60703001	60704000	Selection hotspot	nucDiv (p=0.0221)
chr17	60704001	60705000	Selection hotspot	nucDiv (p=0.0144)
chr17	60707001	60708000	Selection hotspot	nucDiv (p=0.0242)
chr17	60721001	60722000	Selection hotspot	nucDiv (p=0.0118)
chr17	60731001	60732000	Selection hotspot	nucDiv (p=0.0025)
chr17	60773001	60774000	Selection hotspot	nucDiv (p=0.0077)
chr17	60797001	60798000	Selection hotspot	nucDiv (p=0.0345)
chr17	60803001	60804000	Selection hotspot	nucDiv (p=0.0269)
chr17	60854001	60855000	Selection hotspot	nucDiv (p=0.0478)
chr17	60861001	60862000	Selection hotspot	nucDiv (p=0.0158)
chr17	60934001	60935000	Selection hotspot	nucDiv (p=0.0249)
chr17	61004001	61005000	Selection hotspot	nucDiv (p=9e-04)
chr17	61025001	61026000	Selection hotspot	nucDiv (p=0.0481)
chr17	61041001	61042000	Selection hotspot	nucDiv (p=0.0183)
chr17	61057001	61058000	Selection hotspot	nucDiv (p=0.0052)
chr17	61058001	61059000	Selection hotspot	nucDiv (p=0.0135)
chr17	61062001	61063000	Selection hotspot	nucDiv (p=0.0361)
chr17	61089001	61090000	Selection hotspot	nucDiv (p=0.0443)
chr17	61100001	61101000	Selection hotspot	nucDiv (p=0.0215)
chr17	61107001	61108000	Selection hotspot	nucDiv (p=0.0062)
chr17	61127001	61128000	Selection hotspot	nucDiv (p=0.0204)
chr17	61143001	61144000	Selection hotspot	nucDiv (p=0.0019)
chr17	61161001	61162000	Selection hotspot	nucDiv (p=0.0366)
chr17	61182001	61183000	Selection hotspot	nucDiv (p=0.0168)
chr17	61194001	61195000	Selection hotspot	nucDiv (p=0.0121)
chr17	61208001	61209000	Selection hotspot	nucDiv (p=0.0284)
chr17	61210001	61211000	Selection hotspot	nucDiv (p=0.0013)
chr17	61220001	61221000	Selection hotspot	nucDiv (p=0.0377)
chr17	61226001	61227000	Selection hotspot	nucDiv (p=0.0411)
chr17	61229001	61230000	Selection hotspot	nucDiv (p=0.0268)
chr17	61230001	61231000	Selection hotspot	nucDiv (p=0.0112)
chr17	61236001	61237000	Selection hotspot	nucDiv (p=0.0252)
chr17	61239001	61240000	Selection hotspot	nucDiv (p=0.0052)
chr17	61246001	61247000	Selection hotspot	nucDiv (p=0.0059)
chr17	61279001	61280000	Selection hotspot	nucDiv (p=0.0179)
chr17	61281001	61282000	Selection hotspot	nucDiv (p=0.0412)
chr2	15383001	15384000	Selection hotspot	nucDiv (p=0.0187)
chr17	61292001	61293000	Selection hotspot	nucDiv (p=0.0203)
chr17	61293001	61294000	Selection hotspot	nucDiv (p=0.0101)
chr17	61294001	61295000	Selection hotspot	nucDiv (p=0.0235)
chr17	61295001	61296000	Selection hotspot	nucDiv (p=0.0245)
chr17	61296001	61297000	Selection hotspot	nucDiv (p=0.0397)
chr17	61308001	61309000	Selection hotspot	nucDiv (p=0.0191)
chr17	61317001	61318000	Selection hotspot	nucDiv (p=0.0022)
chr17	61320001	61321000	Selection hotspot	nucDiv (p=0.0388)
chr17	61321001	61322000	Selection hotspot	nucDiv (p=0.0233)
chr17	61324001	61325000	Selection hotspot	nucDiv (p=0.0136)
chr17	61327001	61328000	Selection hotspot	nucDiv (p=0.0103)
chr17	61339001	61340000	Selection hotspot	nucDiv (p=0.0184)
chr17	61344001	61345000	Selection hotspot	nucDiv (p=0.0127)
chr17	61355001	61356000	Selection hotspot	nucDiv (p=0.0165)
chr17	61358001	61359000	Selection hotspot	nucDiv (p=0.0093)
chr17	61360001	61361000	Selection hotspot	nucDiv (p=0.0232)
chr2	15392001	15393000	Selection hotspot	nucDiv (p=0.0185)
chr17	61376001	61377000	Selection hotspot	nucDiv (p=0.0429)
chr17	61378001	61379000	Selection hotspot	nucDiv (p=0.0012)
chr17	61385001	61386000	Selection hotspot	nucDiv (p=0.0086)
chr17	61390001	61391000	Selection hotspot	nucDiv (p=0.0404)
chr17	61396001	61397000	Selection hotspot	nucDiv (p=0.0429)
chr17	61406001	61407000	Selection hotspot	nucDiv (p=0.0469)
chr17	61409001	61410000	Selection hotspot	nucDiv (p=0.0312)
chr17	61410001	61411000	Selection hotspot	nucDiv (p=0.0434)
chr17	61413001	61414000	Selection hotspot	nucDiv (p=0.04)
chr17	61423001	61424000	Selection hotspot	nucDiv (p=0.0028)
chr17	61424001	61425000	Selection hotspot	nucDiv (p=2e-04)
chr2	15397001	15398000	Selection hotspot	nucDiv (p=0.0099)
chr17	61435001	61436000	Selection hotspot	nucDiv (p=0.022)
chr17	61438001	61439000	Selection hotspot	nucDiv (p=0.038)
chr17	61439001	61440000	Selection hotspot	nucDiv (p=0.0045)
chr17	61448001	61449000	Selection hotspot	nucDiv (p=0.0199)
chr17	61449001	61450000	Selection hotspot	nucDiv (p=0.0343)
chr17	61452001	61453000	Selection hotspot	nucDiv (p=0.0436)
chr17	61453001	61454000	Selection hotspot	nucDiv (p=0.0163)
chr17	61470001	61471000	Selection hotspot	nucDiv (p=0.0458)
chr17	61474001	61475000	Selection hotspot	nucDiv (p=0.0296)
chr17	61476001	61477000	Selection hotspot	nucDiv (p=0.0139)
chr17	61489001	61490000	Selection hotspot	nucDiv (p=0.0088)
chr17	61495001	61496000	Selection hotspot	nucDiv (p=0.0177)
chr17	61497001	61498000	Selection hotspot	nucDiv (p=0.0028)
chr17	61507001	61508000	Selection hotspot	nucDiv (p=0.0029)
chr17	61508001	61509000	Selection hotspot	nucDiv (p=0.0495)
chr17	61512001	61513000	Selection hotspot	nucDiv (p=0.0099)
chr17	61513001	61514000	Selection hotspot	nucDiv (p=0.0303)
chr17	61525001	61526000	Selection hotspot	nucDiv (p=0.011)
chr17	61542001	61543000	Selection hotspot	nucDiv (p=0.0109)
chr17	61567001	61568000	Selection hotspot	nucDiv (p=0.025)
chr17	61594001	61595000	Selection hotspot	nucDiv (p=0.0321)
chr17	61597001	61598000	Selection hotspot	nucDiv (p=0.042)
chr17	61618001	61619000	Selection hotspot	nucDiv (p=0.017)
chr17	61640001	61641000	Selection hotspot	nucDiv (p=0.031)
chr17	61649001	61650000	Selection hotspot	nucDiv (p=0.0285)
chr17	61656001	61657000	Selection hotspot	nucDiv (p=0.0432)
chr17	61658001	61659000	Selection hotspot	nucDiv (p=0.0032)
chr17	61671001	61672000	Selection hotspot	nucDiv (p=0.0329)
chr17	61679001	61680000	Selection hotspot	nucDiv (p=0.0269)
chr17	61685001	61686000	Selection hotspot	nucDiv (p=0.0465)
chr17	61690001	61691000	Selection hotspot	nucDiv (p=0.0231)
chr17	61708001	61709000	Selection hotspot	nucDiv (p=0.0166)
chr17	61725001	61726000	Selection hotspot	nucDiv (p=0.0243)
chr17	61727001	61728000	Selection hotspot	nucDiv (p=0.0299)
chr17	61743001	61744000	Selection hotspot	nucDiv (p=0.0137)
chr17	61748001	61749000	Selection hotspot	nucDiv (p=0.0045)
chr17	61759001	61760000	Selection hotspot	nucDiv (p=0.0211)
chr17	61761001	61762000	Selection hotspot	nucDiv (p=0.0155)
chr2	15431001	15432000	Selection hotspot	nucDiv (p=0.0232)
chr17	61770001	61771000	Selection hotspot	nucDiv (p=0.0381)
chr17	61773001	61774000	Selection hotspot	nucDiv (p=0.0408)
chr17	61831001	61832000	Selection hotspot	nucDiv (p=0.0186)
chr17	61844001	61845000	Selection hotspot	nucDiv (p=0.0229)
chr17	61871001	61872000	Selection hotspot	nucDiv (p=0.022)
chr17	61890001	61891000	Selection hotspot	nucDiv (p=0.0283)
chr17	61914001	61915000	Selection hotspot	nucDiv (p=0.0328)
chr2	15453001	15454000	Selection hotspot	nucDiv (p=0.0045)
chr17	62036001	62037000	Selection hotspot	nucDiv (p=0.0173)
chr17	62066001	62067000	Selection hotspot	nucDiv (p=0.0134)
chr17	62087001	62088000	Selection hotspot	nucDiv (p=0.0419)
chr17	62139001	62140000	Selection hotspot	nucDiv (p=0.0245)
chr17	62149001	62150000	Selection hotspot	nucDiv (p=0.018)
chr17	62150001	62151000	Selection hotspot	nucDiv (p=0.0146)
chr17	62164001	62165000	Selection hotspot	nucDiv (p=0.0182)
chr17	62182001	62183000	Selection hotspot	nucDiv (p=0.0089)
chr17	62184001	62185000	Selection hotspot	nucDiv (p=0.0111)
chr17	62197001	62198000	Selection hotspot	nucDiv (p=0.0243)
chr17	62208001	62209000	Selection hotspot	nucDiv (p=0.0398)
chr17	62220001	62221000	Selection hotspot	nucDiv (p=0.0062)
chr17	62223001	62224000	Selection hotspot	nucDiv (p=2e-04)
chr17	62224001	62225000	Selection hotspot	nucDiv (p=0.0026)
chr17	62230001	62231000	Selection hotspot	nucDiv (p=0.0428)
chr17	62271001	62272000	Selection hotspot	nucDiv (p=0.0222)
chr17	62294001	62295000	Selection hotspot	nucDiv (p=0.025)
chr17	62297001	62298000	Selection hotspot	nucDiv (p=0.0488)
chr17	62302001	62303000	Selection hotspot	nucDiv (p=0.0133)
chr17	62320001	62321000	Selection hotspot	nucDiv (p=0.008)
chr17	62322001	62323000	Selection hotspot	nucDiv (p=0.007)
chr17	62330001	62331000	Selection hotspot	nucDiv (p=0.0021)
chr17	62348001	62349000	Selection hotspot	nucDiv (p=7e-04)
chr17	62350001	62351000	Selection hotspot	nucDiv (p=0.0022)
chr17	62462001	62463000	Selection hotspot	nucDiv (p=0.0186)
chr17	62498001	62499000	Selection hotspot	nucDiv (p=0.0039)
chr17	62513001	62514000	Selection hotspot	nucDiv (p=0.0213)
chr17	62533001	62534000	Selection hotspot	nucDiv (p=0.0099)
chr17	62538001	62539000	Selection hotspot	nucDiv (p=1e-04)
chr17	62539001	62540000	Selection hotspot	nucDiv (p=0.0165)
chr17	62540001	62541000	Selection hotspot	nucDiv (p=0.0296)
chr17	62575001	62576000	Selection hotspot	nucDiv (p=0.0437)
chr17	62594001	62595000	Selection hotspot	nucDiv (p=0.0462)
chr17	62607001	62608000	Selection hotspot	nucDiv (p=0.0075)
chr17	62652001	62653000	Selection hotspot	nucDiv (p=0.022)
chr17	62724001	62725000	Selection hotspot	nucDiv (p=0.0181)
chr17	62744001	62745000	Selection hotspot	nucDiv (p=0.0133)
chr17	62752001	62753000	Selection hotspot	nucDiv (p=0.0204)
chr17	62768001	62769000	Selection hotspot	nucDiv (p=0.028)
chr17	62769001	62770000	Selection hotspot	nucDiv (p=0.0275)
chr17	62774001	62775000	Selection hotspot	nucDiv (p=0.0245)
chr17	62776001	62777000	Selection hotspot	nucDiv (p=0.0255)
chr17	62794001	62795000	Selection hotspot	nucDiv (p=0.0145)
chr17	62797001	62798000	Selection hotspot	nucDiv (p=0.0057)
chr17	62803001	62804000	Selection hotspot	nucDiv (p=0.0213)
chr17	62810001	62811000	Selection hotspot	nucDiv (p=0.0294)
chr17	62815001	62816000	Selection hotspot	nucDiv (p=0.0193)
chr17	62821001	62822000	Selection hotspot	nucDiv (p=0.0369)
chr17	62834001	62835000	Selection hotspot	nucDiv (p=0.0459)
chr17	62838001	62839000	Selection hotspot	nucDiv (p=0.0369)
chr17	62849001	62850000	Selection hotspot	nucDiv (p=0.0432)
chr17	62852001	62853000	Selection hotspot	nucDiv (p=0.028)
chr17	62861001	62862000	Selection hotspot	nucDiv (p=0.0374)
chr17	62869001	62870000	Selection hotspot	nucDiv (p=0.0341)
chr17	62872001	62873000	Selection hotspot	nucDiv (p=0.0462)
chr17	62879001	62880000	Selection hotspot	nucDiv (p=0.018)
chr17	62881001	62882000	Selection hotspot	nucDiv (p=0.0196)
chr17	62889001	62890000	Selection hotspot	nucDiv (p=0.0379)
chr17	62898001	62899000	Selection hotspot	nucDiv (p=0.0255)
chr17	62932001	62933000	Selection hotspot	nucDiv (p=0.0053)
chr17	62949001	62950000	Selection hotspot	nucDiv (p=0.0014)
chr17	62954001	62955000	Selection hotspot	nucDiv (p=0.0019)
chr17	62975001	62976000	Selection hotspot	nucDiv (p=0.0346)
chr17	62982001	62983000	Selection hotspot	nucDiv (p=0.0025)
chr17	63006001	63007000	Selection hotspot	nucDiv (p=0.0189)
chr17	63016001	63017000	Selection hotspot	nucDiv (p=0.0262)
chr17	63017001	63018000	Selection hotspot	nucDiv (p=0.0433)
chr17	63022001	63023000	Selection hotspot	nucDiv (p=0.0024)
chr17	63025001	63026000	Selection hotspot	nucDiv (p=0.0242)
chr17	63030001	63031000	Selection hotspot	nucDiv (p=0.0346)
chr17	63040001	63041000	Selection hotspot	nucDiv (p=0.0328)
chr17	63044001	63045000	Selection hotspot	nucDiv (p=0.0299)
chr17	63164001	63165000	Selection hotspot	nucDiv (p=0.0354)
chr17	63312001	63313000	Selection hotspot	nucDiv (p=0.014)
chr17	63339001	63340000	Selection hotspot	nucDiv (p=0.0465)
chr17	63488001	63489000	Selection hotspot	nucDiv (p=0.0265)
chr17	63535001	63536000	Selection hotspot	nucDiv (p=0.004)
chr17	63538001	63539000	Selection hotspot	nucDiv (p=0.0207)
chr17	63562001	63563000	Selection hotspot	nucDiv (p=0.0336)
chr17	63622001	63623000	Selection hotspot	nucDiv (p=0.0442)
chr17	63632001	63633000	Selection hotspot	nucDiv (p=0.0267)
chr17	63711001	63712000	Selection hotspot	nucDiv (p=0.007)
chr17	63719001	63720000	Selection hotspot	nucDiv (p=0.0077)
chr1	24689001	24690000	Selection hotspot	nucDiv (p=0.0249)
chr17	63789001	63790000	Selection hotspot	nucDiv (p=0.0203)
chr17	63795001	63796000	Selection hotspot	nucDiv (p=0.0082)
chr17	63805001	63806000	Selection hotspot	nucDiv (p=0.0224)
chr17	63806001	63807000	Selection hotspot	nucDiv (p=0.0159)
chr17	63810001	63811000	Selection hotspot	nucDiv (p=0.0083)
chr17	63830001	63831000	Selection hotspot	nucDiv (p=0.0461)
chr17	63834001	63835000	Selection hotspot	nucDiv (p=0.0328)
chr17	63837001	63838000	Selection hotspot	nucDiv (p=0.0307)
chr17	63842001	63843000	Selection hotspot	nucDiv (p=0.0085)
chr2	15636001	15637000	Selection hotspot	nucDiv (p=0.0019)
chr17	63899001	63900000	Selection hotspot	nucDiv (p=0.0422)
chr17	63917001	63918000	Selection hotspot	nucDiv (p=0.033)
chr17	63957001	63958000	Selection hotspot	nucDiv (p=0.0334)
chr17	63984001	63985000	Selection hotspot	nucDiv (p=0.0419)
chr17	64090001	64091000	Selection hotspot	nucDiv (p=0.0232)
chr17	64099001	64100000	Selection hotspot	nucDiv (p=0.0201)
chr17	64137001	64138000	Selection hotspot	nucDiv (p=0.0211)
chr17	64230001	64231000	Selection hotspot	nucDiv (p=0.0363)
chr17	64290001	64291000	Selection hotspot	nucDiv (p=0.0225)
chr17	64362001	64363000	Selection hotspot	nucDiv (p=0.0499)
chr17	64446001	64447000	Selection hotspot	nucDiv (p=0.0446)
chr17	64543001	64544000	Selection hotspot	nucDiv (p=5e-04)
chr17	64553001	64554000	Selection hotspot	nucDiv (p=0.0158)
chr17	64643001	64644000	Selection hotspot	nucDiv (p=0.0262)
chr17	64700001	64701000	Selection hotspot	nucDiv (p=0.0369)
chr17	64769001	64770000	Selection hotspot	nucDiv (p=0.0475)
chr17	64920001	64921000	Selection hotspot	nucDiv (p=0.0443)
chr17	64949001	64950000	Selection hotspot	nucDiv (p=0.0154)
chr17	65028001	65029000	Selection hotspot	nucDiv (p=0.0423)
chr17	65058001	65059000	Selection hotspot	nucDiv (p=4e-04)
chr2	15757001	15758000	Selection hotspot	nucDiv (p=0.018)
chr17	65129001	65130000	Selection hotspot	nucDiv (p=0.035)
chr17	65158001	65159000	Selection hotspot	nucDiv (p=0.0481)
chr17	65161001	65162000	Selection hotspot	nucDiv (p=0.0074)
chr17	65172001	65173000	Selection hotspot	nucDiv (p=0.0436)
chr17	65198001	65199000	Selection hotspot	nucDiv (p=0.0373)
chr17	65209001	65210000	Selection hotspot	nucDiv (p=0.006)
chr17	65215001	65216000	Selection hotspot	nucDiv (p=0.0072)
chr17	65249001	65250000	Selection hotspot	nucDiv (p=0.0212)
chr17	65284001	65285000	Selection hotspot	nucDiv (p=0.0112)
chr17	65288001	65289000	Selection hotspot	nucDiv (p=0.0064)
chr17	65338001	65339000	Selection hotspot	nucDiv (p=0.0012)
chr17	65355001	65356000	Selection hotspot	nucDiv (p=0.0226)
chr17	65356001	65357000	Selection hotspot	nucDiv (p=0.0319)
chr17	65360001	65361000	Selection hotspot	nucDiv (p=0.0403)
chr17	65365001	65366000	Selection hotspot	nucDiv (p=0.0453)
chr17	65371001	65372000	Selection hotspot	nucDiv (p=0.0115)
chr17	65376001	65377000	Selection hotspot	nucDiv (p=0.0026)
chr17	65385001	65386000	Selection hotspot	nucDiv (p=0.0066)
chr17	65409001	65410000	Selection hotspot	nucDiv (p=0.0017)
chr17	65414001	65415000	Selection hotspot	nucDiv (p=0.0458)
chr17	65433001	65434000	Selection hotspot	nucDiv (p=0.0112)
chr17	65436001	65437000	Selection hotspot	nucDiv (p=0.0414)
chr17	65437001	65438000	Selection hotspot	nucDiv (p=0.0031)
chr17	65444001	65445000	Selection hotspot	nucDiv (p=0.0064)
chr17	65533001	65534000	Selection hotspot	nucDiv (p=0.0353)
chr17	65568001	65569000	Selection hotspot	nucDiv (p=0.0418)
chr17	65585001	65586000	Selection hotspot	nucDiv (p=0.0246)
chr17	65629001	65630000	Selection hotspot	nucDiv (p=0.0161)
chr17	65795001	65796000	Selection hotspot	nucDiv (p=0.0031)
chr17	65956001	65957000	Selection hotspot	nucDiv (p=0.0174)
chr17	65991001	65992000	Selection hotspot	nucDiv (p=1e-04)
chr17	66026001	66027000	Selection hotspot	nucDiv (p=0.0225)
chr2	15853001	15854000	Selection hotspot	nucDiv (p=0.0277)
chr17	66084001	66085000	Selection hotspot	nucDiv (p=0.0127)
chr17	66143001	66144000	Selection hotspot	nucDiv (p=0.0186)
chr17	66162001	66163000	Selection hotspot	nucDiv (p=0.037)
chr17	66175001	66176000	Selection hotspot	nucDiv (p=0.0082)
chr17	66280001	66281000	Selection hotspot	nucDiv (p=0.0178)
chr17	66294001	66295000	Selection hotspot	nucDiv (p=0.0072)
chr17	66295001	66296000	Selection hotspot	nucDiv (p=0.0387)
chr17	66351001	66352000	Selection hotspot	nucDiv (p=0.0103)
chr17	66405001	66406000	Selection hotspot	nucDiv (p=0.0331)
chr17	66516001	66517000	Selection hotspot	nucDiv (p=0.034)
chr17	66573001	66574000	Selection hotspot	nucDiv (p=0.012)
chr17	66592001	66593000	Selection hotspot	nucDiv (p=0.0167)
chr17	66598001	66599000	Selection hotspot	nucDiv (p=0.0363)
chr17	66614001	66615000	Selection hotspot	nucDiv (p=0.0255)
chr17	66707001	66708000	Selection hotspot	nucDiv (p=0.0158)
chr17	66859001	66860000	Selection hotspot	nucDiv (p=0.0289)
chr17	66863001	66864000	Selection hotspot	nucDiv (p=0.0148)
chr17	66864001	66865000	Selection hotspot	nucDiv (p=0.0211)
chr17	66905001	66906000	Selection hotspot	nucDiv (p=0.0242)
chr17	66936001	66937000	Selection hotspot	nucDiv (p=0.0205)
chr17	66980001	66981000	Selection hotspot	nucDiv (p=0.0477)
chr17	67014001	67015000	Selection hotspot	nucDiv (p=0.0289)
chr17	67025001	67026000	Selection hotspot	nucDiv (p=0.0477)
chr17	67049001	67050000	Selection hotspot	nucDiv (p=0.0338)
chr17	67064001	67065000	Selection hotspot	nucDiv (p=0.0268)
chr17	67095001	67096000	Selection hotspot	nucDiv (p=0.0197)
chr17	67128001	67129000	Selection hotspot	nucDiv (p=0.0274)
chr17	67130001	67131000	Selection hotspot	nucDiv (p=0.0143)
chr17	67141001	67142000	Selection hotspot	nucDiv (p=0.0119)
chr17	67157001	67158000	Selection hotspot	nucDiv (p=0.0462)
chr17	67182001	67183000	Selection hotspot	nucDiv (p=0.0352)
chr17	67194001	67195000	Selection hotspot	nucDiv (p=0.0452)
chr17	67228001	67229000	Selection hotspot	nucDiv (p=0.0495)
chr17	67232001	67233000	Selection hotspot	nucDiv (p=0.0269)
chr17	67281001	67282000	Selection hotspot	nucDiv (p=0.0047)
chr1	24724001	24725000	Selection hotspot	nucDiv (p=0.0448)
chr17	67310001	67311000	Selection hotspot	nucDiv (p=0.0363)
chr17	67388001	67389000	Selection hotspot	nucDiv (p=0.019)
chr17	67411001	67412000	Selection hotspot	nucDiv (p=0.0014)
chr17	67429001	67430000	Selection hotspot	nucDiv (p=0.0161)
chr17	67430001	67431000	Selection hotspot	nucDiv (p=0.0375)
chr17	67438001	67439000	Selection hotspot	nucDiv (p=0.0057)
chr17	67457001	67458000	Selection hotspot	nucDiv (p=0.0247)
chr17	67463001	67464000	Selection hotspot	nucDiv (p=0.0293)
chr17	67479001	67480000	Selection hotspot	nucDiv (p=0.0221)
chr17	67587001	67588000	Selection hotspot	nucDiv (p=0.0323)
chr17	67644001	67645000	Selection hotspot	nucDiv (p=0.0174)
chr17	67647001	67648000	Selection hotspot	nucDiv (p=0.0281)
chr17	67658001	67659000	Selection hotspot	nucDiv (p=0.038)
chr17	67667001	67668000	Selection hotspot	nucDiv (p=0.0147)
chr17	67670001	67671000	Selection hotspot	nucDiv (p=0.0441)
chr17	67675001	67676000	Selection hotspot	nucDiv (p=0.0052)
chr17	67679001	67680000	Selection hotspot	nucDiv (p=0.0044)
chr17	67702001	67703000	Selection hotspot	nucDiv (p=0.0493)
chr17	67727001	67728000	Selection hotspot	nucDiv (p=0.0349)
chr17	67752001	67753000	Selection hotspot	nucDiv (p=0.0048)
chr17	67764001	67765000	Selection hotspot	nucDiv (p=0.0386)
chr17	67781001	67782000	Selection hotspot	nucDiv (p=0.0319)
chr17	67790001	67791000	Selection hotspot	nucDiv (p=0.0248)
chr17	67806001	67807000	Selection hotspot	nucDiv (p=0.0402)
chr17	67808001	67809000	Selection hotspot	nucDiv (p=0.0115)
chr17	67820001	67821000	Selection hotspot	nucDiv (p=0.004)
chr17	67828001	67829000	Selection hotspot	nucDiv (p=0.0136)
chr17	67846001	67847000	Selection hotspot	nucDiv (p=0.0134)
chr17	67847001	67848000	Selection hotspot	nucDiv (p=0.0358)
chr17	67859001	67860000	Selection hotspot	nucDiv (p=0.0124)
chr17	67899001	67900000	Selection hotspot	nucDiv (p=0.0202)
chr17	67958001	67959000	Selection hotspot	nucDiv (p=0.0466)
chr17	67998001	67999000	Selection hotspot	nucDiv (p=0.034)
chr17	68007001	68008000	Selection hotspot	nucDiv (p=0.0066)
chr17	68008001	68009000	Selection hotspot	nucDiv (p=0.0284)
chr17	68009001	68010000	Selection hotspot	nucDiv (p=0.0452)
chr17	68012001	68013000	Selection hotspot	nucDiv (p=0.0334)
chr17	68014001	68015000	Selection hotspot	nucDiv (p=0.0436)
chr17	68032001	68033000	Selection hotspot	nucDiv (p=0.002)
chr17	68191001	68192000	Selection hotspot	nucDiv (p=0.0261)
chr17	68209001	68210000	Selection hotspot	nucDiv (p=0.0088)
chr17	68287001	68288000	Selection hotspot	nucDiv (p=0.0249)
chr17	68307001	68308000	Selection hotspot	nucDiv (p=0.0068)
chr17	68334001	68335000	Selection hotspot	nucDiv (p=0.0157)
chr17	68377001	68378000	Selection hotspot	nucDiv (p=0.0059)
chr17	68397001	68398000	Selection hotspot	nucDiv (p=0.0234)
chr17	68417001	68418000	Selection hotspot	nucDiv (p=0.0035)
chr2	16093001	16094000	Selection hotspot	nucDiv (p=0.0022)
chr17	68437001	68438000	Selection hotspot	nucDiv (p=0.0381)
chr2	16097001	16098000	Selection hotspot	nucDiv (p=4e-04)
chr2	16105001	16106000	Selection hotspot	nucDiv (p=0.0176)
chr17	68584001	68585000	Selection hotspot	nucDiv (p=0.0154)
chr17	68654001	68655000	Selection hotspot	nucDiv (p=0.0241)
chr2	16116001	16117000	Selection hotspot	nucDiv (p=0.0403)
chr17	68694001	68695000	Selection hotspot	nucDiv (p=0.0176)
chr17	68795001	68796000	Selection hotspot	nucDiv (p=0.0181)
chr17	68802001	68803000	Selection hotspot	nucDiv (p=0.0108)
chr17	68959001	68960000	Selection hotspot	nucDiv (p=0.0133)
chr2	16147001	16148000	Selection hotspot	nucDiv (p=0.02)
chr17	68993001	68994000	Selection hotspot	nucDiv (p=0.0412)
chr17	69005001	69006000	Selection hotspot	nucDiv (p=0.0049)
chr17	69054001	69055000	Selection hotspot	nucDiv (p=0.0033)
chr17	69258001	69259000	Selection hotspot	nucDiv (p=0.0107)
chr17	69337001	69338000	Selection hotspot	nucDiv (p=0.0072)
chr17	69366001	69367000	Selection hotspot	nucDiv (p=0.0276)
chr17	69376001	69377000	Selection hotspot	nucDiv (p=0.0242)
chr17	69521001	69522000	Selection hotspot	nucDiv (p=0.0031)
chr17	69524001	69525000	Selection hotspot	nucDiv (p=0.026)
chr17	69529001	69530000	Selection hotspot	nucDiv (p=0.0065)
chr17	69546001	69547000	Selection hotspot	nucDiv (p=0.003)
chr17	69562001	69563000	Selection hotspot	nucDiv (p=0.0212)
chr17	69575001	69576000	Selection hotspot	nucDiv (p=0.007)
chr2	16213001	16214000	Selection hotspot	nucDiv (p=0.0178)
chr17	69710001	69711000	Selection hotspot	nucDiv (p=0.0215)
chr17	69726001	69727000	Selection hotspot	nucDiv (p=0.0269)
chr17	69741001	69742000	Selection hotspot	nucDiv (p=0.0043)
chr17	69742001	69743000	Selection hotspot	nucDiv (p=0.0135)
chr17	69749001	69750000	Selection hotspot	nucDiv (p=2e-04)
chr17	69797001	69798000	Selection hotspot	nucDiv (p=0.0444)
chr17	69841001	69842000	Selection hotspot	nucDiv (p=0.0133)
chr17	69867001	69868000	Selection hotspot	nucDiv (p=0.012)
chr17	69875001	69876000	Selection hotspot	nucDiv (p=0.0466)
chr17	69880001	69881000	Selection hotspot	nucDiv (p=0.0324)
chr17	69947001	69948000	Selection hotspot	nucDiv (p=0.0019)
chr17	69951001	69952000	Selection hotspot	nucDiv (p=0.0276)
chr17	69954001	69955000	Selection hotspot	nucDiv (p=0.0199)
chr17	69956001	69957000	Selection hotspot	nucDiv (p=0.0249)
chr17	69993001	69994000	Selection hotspot	nucDiv (p=0.0072)
chr17	70078001	70079000	Selection hotspot	nucDiv (p=0.0042)
chr17	70113001	70114000	Selection hotspot	nucDiv (p=0.0095)
chr17	70116001	70117000	Selection hotspot	nucDiv (p=0.0011)
chr17	70178001	70179000	Selection hotspot	nucDiv (p=0.0043)
chr17	70190001	70191000	Selection hotspot	nucDiv (p=0.0024)
chr17	70203001	70204000	Selection hotspot	nucDiv (p=0.0095)
chr17	70211001	70212000	Selection hotspot	nucDiv (p=0.003)
chr17	70216001	70217000	Selection hotspot	nucDiv (p=0.0224)
chr17	70255001	70256000	Selection hotspot	nucDiv (p=0.0457)
chr17	70261001	70262000	Selection hotspot	nucDiv (p=0.0274)
chr17	70281001	70282000	Selection hotspot	nucDiv (p=0.0442)
chr17	70322001	70323000	Selection hotspot	nucDiv (p=0.0113)
chr17	70335001	70336000	Selection hotspot	nucDiv (p=0.001)
chr17	70341001	70342000	Selection hotspot	nucDiv (p=0.0287)
chr17	70348001	70349000	Selection hotspot	nucDiv (p=0.0024)
chr17	70353001	70354000	Selection hotspot	nucDiv (p=0.0118)
chr17	70395001	70396000	Selection hotspot	nucDiv (p=0.0375)
chr17	70411001	70412000	Selection hotspot	nucDiv (p=0.0027)
chr17	70433001	70434000	Selection hotspot	nucDiv (p=0.0387)
chr17	70444001	70445000	Selection hotspot	nucDiv (p=1e-04)
chr17	70448001	70449000	Selection hotspot	nucDiv (p=0.0182)
chr17	70464001	70465000	Selection hotspot	nucDiv (p=0.0052)
chr17	70498001	70499000	Selection hotspot	nucDiv (p=0.0185)
chr17	70559001	70560000	Selection hotspot	nucDiv (p=0.0083)
chr17	70588001	70589000	Selection hotspot	nucDiv (p=0.0093)
chr17	70625001	70626000	Selection hotspot	nucDiv (p=0.0247)
chr17	70653001	70654000	Selection hotspot	nucDiv (p=0.0226)
chr2	16375001	16376000	Selection hotspot	nucDiv (p=0.0055)
chr17	70850001	70851000	Selection hotspot	nucDiv (p=0.0188)
chr17	70874001	70875000	Selection hotspot	nucDiv (p=0.0089)
chr17	70875001	70876000	Selection hotspot	nucDiv (p=0.0077)
chr17	70933001	70934000	Selection hotspot	nucDiv (p=0.0368)
chr17	70944001	70945000	Selection hotspot	nucDiv (p=0.0259)
chr17	70974001	70975000	Selection hotspot	nucDiv (p=0.0044)
chr17	70994001	70995000	Selection hotspot	nucDiv (p=0.0155)
chr17	71049001	71050000	Selection hotspot	nucDiv (p=0.0135)
chr17	71095001	71096000	Selection hotspot	nucDiv (p=0.0113)
chr17	71184001	71185000	Selection hotspot	nucDiv (p=0.0169)
chr17	71277001	71278000	Selection hotspot	nucDiv (p=0.0085)
chr17	71308001	71309000	Selection hotspot	nucDiv (p=0.0214)
chr17	71312001	71313000	Selection hotspot	nucDiv (p=0.0096)
chr17	71313001	71314000	Selection hotspot	nucDiv (p=0.0187)
chr17	71343001	71344000	Selection hotspot	nucDiv (p=0.0159)
chr17	71428001	71429000	Selection hotspot	nucDiv (p=0.0232)
chr17	71508001	71509000	Selection hotspot	nucDiv (p=0.0374)
chr17	71526001	71527000	Selection hotspot	nucDiv (p=0.0206)
chr17	71543001	71544000	Selection hotspot	nucDiv (p=0.0083)
chr17	71602001	71603000	Selection hotspot	nucDiv (p=0.0036)
chr17	71677001	71678000	Selection hotspot	nucDiv (p=0.0141)
chr2	16479001	16480000	Selection hotspot	nucDiv (p=0.045)
chr17	71795001	71796000	Selection hotspot	nucDiv (p=0.0182)
chr17	71820001	71821000	Selection hotspot	nucDiv (p=0.0119)
chr17	71826001	71827000	Selection hotspot	nucDiv (p=0.0015)
chr17	71828001	71829000	Selection hotspot	nucDiv (p=0.0261)
chr17	71830001	71831000	Selection hotspot	nucDiv (p=0.0166)
chr17	71862001	71863000	Selection hotspot	nucDiv (p=0.0065)
chr17	71921001	71922000	Selection hotspot	nucDiv (p=0.0116)
chr17	71947001	71948000	Selection hotspot	nucDiv (p=0.0162)
chr17	71954001	71955000	Selection hotspot	nucDiv (p=0.035)
chr2	16497001	16498000	Selection hotspot	nucDiv (p=0.0193)
chr1	24771001	24772000	Selection hotspot	nucDiv (p=0.027)
chr2	16503001	16504000	Selection hotspot	nucDiv (p=0.0182)
chr17	72141001	72142000	Selection hotspot	nucDiv (p=0.0449)
chr17	72149001	72150000	Selection hotspot	nucDiv (p=0.0354)
chr17	72276001	72277000	Selection hotspot	nucDiv (p=0.0164)
chr17	72344001	72345000	Selection hotspot	nucDiv (p=0.0239)
chr17	72364001	72365000	Selection hotspot	nucDiv (p=0.0209)
chr17	72365001	72366000	Selection hotspot	nucDiv (p=0.0103)
chr17	72399001	72400000	Selection hotspot	nucDiv (p=0.01)
chr17	72468001	72469000	Selection hotspot	nucDiv (p=0.0069)
chr17	72665001	72666000	Selection hotspot	nucDiv (p=0.0232)
chr17	72676001	72677000	Selection hotspot	nucDiv (p=0.0066)
chr17	72689001	72690000	Selection hotspot	nucDiv (p=0.0097)
chr17	72705001	72706000	Selection hotspot	nucDiv (p=0.0437)
chr17	72719001	72720000	Selection hotspot	nucDiv (p=0.0027)
chr17	72721001	72722000	Selection hotspot	nucDiv (p=0.0265)
chr17	72724001	72725000	Selection hotspot	nucDiv (p=0.0108)
chr17	72747001	72748000	Selection hotspot	nucDiv (p=0.0034)
chr17	72756001	72757000	Selection hotspot	nucDiv (p=0.0054)
chr17	72759001	72760000	Selection hotspot	nucDiv (p=0.0098)
chr17	72777001	72778000	Selection hotspot	nucDiv (p=0.003)
chr17	72806001	72807000	Selection hotspot	nucDiv (p=0.0031)
chr17	72809001	72810000	Selection hotspot	nucDiv (p=0.0302)
chr17	72824001	72825000	Selection hotspot	nucDiv (p=0.0231)
chr17	72826001	72827000	Selection hotspot	nucDiv (p=0.0159)
chr17	72831001	72832000	Selection hotspot	nucDiv (p=0.0127)
chr17	72833001	72834000	Selection hotspot	nucDiv (p=6e-04)
chr17	72835001	72836000	Selection hotspot	nucDiv (p=0.0037)
chr17	72836001	72837000	Selection hotspot	nucDiv (p=0.041)
chr17	72911001	72912000	Selection hotspot	nucDiv (p=0.0314)
chr17	72922001	72923000	Selection hotspot	nucDiv (p=0.0461)
chr17	72925001	72926000	Selection hotspot	nucDiv (p=0.0371)
chr17	72976001	72977000	Selection hotspot	nucDiv (p=0.0401)
chr17	72977001	72978000	Selection hotspot	nucDiv (p=0.0085)
chr17	72980001	72981000	Selection hotspot	nucDiv (p=8e-04)
chr17	72994001	72995000	Selection hotspot	nucDiv (p=0.0265)
chr17	73057001	73058000	Selection hotspot	nucDiv (p=0.005)
chr2	16608001	16609000	Selection hotspot	nucDiv (p=0.0167)
chr17	73130001	73131000	Selection hotspot	nucDiv (p=0.0039)
chr17	73131001	73132000	Selection hotspot	nucDiv (p=0.0053)
chr17	73134001	73135000	Selection hotspot	nucDiv (p=0.0244)
chr17	73150001	73151000	Selection hotspot	nucDiv (p=0.0303)
chr17	73153001	73154000	Selection hotspot	nucDiv (p=0.0305)
chr17	73164001	73165000	Selection hotspot	nucDiv (p=0.0184)
chr17	73170001	73171000	Selection hotspot	nucDiv (p=0.0102)
chr17	73213001	73214000	Selection hotspot	nucDiv (p=0.0156)
chr17	73214001	73215000	Selection hotspot	nucDiv (p=0.0346)
chr2	16622001	16623000	Selection hotspot	nucDiv (p=0.0123)
chr17	73327001	73328000	Selection hotspot	nucDiv (p=0.0222)
chr17	73329001	73330000	Selection hotspot	nucDiv (p=0.0274)
chr17	73390001	73391000	Selection hotspot	nucDiv (p=0.0089)
chr17	73406001	73407000	Selection hotspot	nucDiv (p=0.0116)
chr17	73476001	73477000	Selection hotspot	nucDiv (p=0.0043)
chr2	16649001	16650000	Selection hotspot	nucDiv (p=0.0035)
chr17	73612001	73613000	Selection hotspot	nucDiv (p=0.0124)
chr17	73631001	73632000	Selection hotspot	nucDiv (p=0.0132)
chr17	73633001	73634000	Selection hotspot	nucDiv (p=0.0297)
chr17	73645001	73646000	Selection hotspot	nucDiv (p=0.0295)
chr17	73656001	73657000	Selection hotspot	nucDiv (p=0.0081)
chr17	73679001	73680000	Selection hotspot	nucDiv (p=0.0094)
chr17	73691001	73692000	Selection hotspot	nucDiv (p=0.0017)
chr17	73707001	73708000	Selection hotspot	nucDiv (p=0.0152)
chr17	73742001	73743000	Selection hotspot	nucDiv (p=0.0412)
chr17	73763001	73764000	Selection hotspot	nucDiv (p=0.0437)
chr17	73777001	73778000	Selection hotspot	nucDiv (p=0.0399)
chr17	73787001	73788000	Selection hotspot	nucDiv (p=0.0282)
chr17	73789001	73790000	Selection hotspot	nucDiv (p=0.0239)
chr17	73798001	73799000	Selection hotspot	nucDiv (p=0.0383)
chr17	73804001	73805000	Selection hotspot	nucDiv (p=0.0301)
chr17	73939001	73940000	Selection hotspot	nucDiv (p=0.0159)
chr17	73998001	73999000	Selection hotspot	nucDiv (p=0.0312)
chr17	74044001	74045000	Selection hotspot	nucDiv (p=0.0164)
chr17	74061001	74062000	Selection hotspot	nucDiv (p=0.0208)
chr17	74072001	74073000	Selection hotspot	nucDiv (p=0.0148)
chr17	74131001	74132000	Selection hotspot	nucDiv (p=0.0124)
chr17	74135001	74136000	Selection hotspot	nucDiv (p=0.0436)
chr17	74138001	74139000	Selection hotspot	nucDiv (p=0.0463)
chr17	74154001	74155000	Selection hotspot	nucDiv (p=0.0228)
chr17	74157001	74158000	Selection hotspot	nucDiv (p=0.0051)
chr17	74185001	74186000	Selection hotspot	nucDiv (p=0.0108)
chr17	74238001	74239000	Selection hotspot	nucDiv (p=0.0022)
chr17	74340001	74341000	Selection hotspot	nucDiv (p=0.0129)
chr17	74347001	74348000	Selection hotspot	nucDiv (p=0.0064)
chr2	16736001	16737000	Selection hotspot	nucDiv (p=0.0012)
chr2	16737001	16738000	Selection hotspot	nucDiv (p=0.0048)
chr17	74385001	74386000	Selection hotspot	nucDiv (p=0.0101)
chr17	74407001	74408000	Selection hotspot	nucDiv (p=0.0363)
chr17	74449001	74450000	Selection hotspot	nucDiv (p=0.0406)
chr2	16753001	16754000	Selection hotspot	nucDiv (p=0.0361)
chr17	74666001	74667000	Selection hotspot	nucDiv (p=0.0153)
chr17	74669001	74670000	Selection hotspot	nucDiv (p=0.0189)
chr1	2580001	2581000	Selection hotspot	nucDiv (p=0.0256)
chr17	74731001	74732000	Selection hotspot	nucDiv (p=0.0279)
chr17	74732001	74733000	Selection hotspot	nucDiv (p=0.018)
chr17	74766001	74767000	Selection hotspot	nucDiv (p=0.0042)
chr17	75113001	75114000	Selection hotspot	nucDiv (p=0.0342)
chr17	75139001	75140000	Selection hotspot	nucDiv (p=0.026)
chr17	75145001	75146000	Selection hotspot	nucDiv (p=0.0156)
chr17	75147001	75148000	Selection hotspot	nucDiv (p=0.0276)
chr17	75149001	75150000	Selection hotspot	nucDiv (p=0.0161)
chr17	75213001	75214000	Selection hotspot	nucDiv (p=0.0152)
chr17	75285001	75286000	Selection hotspot	nucDiv (p=0.0123)
chr17	75334001	75335000	Selection hotspot	nucDiv (p=9e-04)
chr17	75342001	75343000	Selection hotspot	nucDiv (p=0.0483)
chr17	75430001	75431000	Selection hotspot	nucDiv (p=0.0352)
chr2	16848001	16849000	Selection hotspot	nucDiv (p=0.0116)
chr2	16859001	16860000	Selection hotspot	nucDiv (p=0.0254)
chr17	75726001	75727000	Selection hotspot	nucDiv (p=0.0285)
chr17	75823001	75824000	Selection hotspot	nucDiv (p=0.0222)
chr2	16895001	16896000	Selection hotspot	nucDiv (p=7e-04)
chr17	75958001	75959000	Selection hotspot	nucDiv (p=0.0042)
chr17	75979001	75980000	Selection hotspot	nucDiv (p=0.0284)
chr17	76023001	76024000	Selection hotspot	nucDiv (p=0.0239)
chr17	76035001	76036000	Selection hotspot	nucDiv (p=0.0272)
chr17	76036001	76037000	Selection hotspot	nucDiv (p=0.0169)
chr17	76051001	76052000	Selection hotspot	nucDiv (p=0.0139)
chr17	76068001	76069000	Selection hotspot	nucDiv (p=0.0406)
chr17	76076001	76077000	Selection hotspot	nucDiv (p=0.0446)
chr17	76096001	76097000	Selection hotspot	nucDiv (p=0.0062)
chr17	76101001	76102000	Selection hotspot	nucDiv (p=0.0449)
chr17	76102001	76103000	Selection hotspot	nucDiv (p=0.0275)
chr17	76104001	76105000	Selection hotspot	nucDiv (p=0.0227)
chr2	16920001	16921000	Selection hotspot	nucDiv (p=0.0468)
chr2	16923001	16924000	Selection hotspot	nucDiv (p=0.0385)
chr17	76227001	76228000	Selection hotspot	nucDiv (p=0.0155)
chr17	76432001	76433000	Selection hotspot	nucDiv (p=0.0022)
chr17	76436001	76437000	Selection hotspot	nucDiv (p=0.0111)
chr17	76600001	76601000	Selection hotspot	nucDiv (p=0.0135)
chr17	76638001	76639000	Selection hotspot	nucDiv (p=0.0052)
chr17	76673001	76674000	Selection hotspot	nucDiv (p=0.0087)
chr17	76682001	76683000	Selection hotspot	nucDiv (p=0.0071)
chr17	76695001	76696000	Selection hotspot	nucDiv (p=0.0164)
chr17	76706001	76707000	Selection hotspot	nucDiv (p=0.0161)
chr17	76708001	76709000	Selection hotspot	nucDiv (p=0.0203)
chr17	76719001	76720000	Selection hotspot	nucDiv (p=0.0067)
chr17	76749001	76750000	Selection hotspot	nucDiv (p=0.0322)
chr17	76755001	76756000	Selection hotspot	nucDiv (p=0.0015)
chr17	76820001	76821000	Selection hotspot	nucDiv (p=0.0068)
chr17	76835001	76836000	Selection hotspot	nucDiv (p=0.0382)
chr17	76844001	76845000	Selection hotspot	nucDiv (p=0.034)
chr17	76847001	76848000	Selection hotspot	nucDiv (p=0.0043)
chr17	76848001	76849000	Selection hotspot	nucDiv (p=0.0049)
chr17	76946001	76947000	Selection hotspot	nucDiv (p=0.0389)
chr17	77028001	77029000	Selection hotspot	nucDiv (p=3e-04)
chr17	77233001	77234000	Selection hotspot	nucDiv (p=0.0287)
chr1	24824001	24825000	Selection hotspot	nucDiv (p=0.0222)
chr17	77428001	77429000	Selection hotspot	nucDiv (p=0.0108)
chr17	77469001	77470000	Selection hotspot	nucDiv (p=0.0425)
chr17	77472001	77473000	Selection hotspot	nucDiv (p=0.0218)
chr17	77474001	77475000	Selection hotspot	nucDiv (p=0.0419)
chr17	77484001	77485000	Selection hotspot	nucDiv (p=0.0219)
chr17	77485001	77486000	Selection hotspot	nucDiv (p=0.0192)
chr17	77487001	77488000	Selection hotspot	nucDiv (p=0.0339)
chr17	77526001	77527000	Selection hotspot	nucDiv (p=0.0476)
chr17	77615001	77616000	Selection hotspot	nucDiv (p=0.0212)
chr17	77641001	77642000	Selection hotspot	nucDiv (p=0.0363)
chr17	77735001	77736000	Selection hotspot	nucDiv (p=0.0163)
chr17	77757001	77758000	Selection hotspot	nucDiv (p=0.0351)
chr17	77767001	77768000	Selection hotspot	nucDiv (p=0.0061)
chr17	77774001	77775000	Selection hotspot	nucDiv (p=0.0023)
chr17	77780001	77781000	Selection hotspot	nucDiv (p=0.0496)
chr17	77786001	77787000	Selection hotspot	nucDiv (p=0.0186)
chr2	17074001	17075000	Selection hotspot	nucDiv (p=0.0424)
chr17	77792001	77793000	Selection hotspot	nucDiv (p=0.0224)
chr17	77806001	77807000	Selection hotspot	nucDiv (p=0.0053)
chr17	77807001	77808000	Selection hotspot	nucDiv (p=0.029)
chr2	17086001	17087000	Selection hotspot	nucDiv (p=0.0159)
chr2	17088001	17089000	Selection hotspot	nucDiv (p=0.0033)
chr17	77934001	77935000	Selection hotspot	nucDiv (p=0.0281)
chr17	77961001	77962000	Selection hotspot	nucDiv (p=0.0219)
chr17	78313001	78314000	Selection hotspot	nucDiv (p=0.0268)
chr17	78349001	78350000	Selection hotspot	nucDiv (p=0.0117)
chr17	78353001	78354000	Selection hotspot	nucDiv (p=0.0062)
chr17	78439001	78440000	Selection hotspot	nucDiv (p=0.0161)
chr17	78468001	78469000	Selection hotspot	nucDiv (p=0.0134)
chr17	78474001	78475000	Selection hotspot	nucDiv (p=0.0219)
chr17	78489001	78490000	Selection hotspot	nucDiv (p=0.0036)
chr17	78493001	78494000	Selection hotspot	nucDiv (p=0.0194)
chr17	78504001	78505000	Selection hotspot	nucDiv (p=0.0047)
chr17	78509001	78510000	Selection hotspot	nucDiv (p=0.0153)
chr17	78553001	78554000	Selection hotspot	nucDiv (p=0.0255)
chr17	78632001	78633000	Selection hotspot	nucDiv (p=0.0119)
chr17	78644001	78645000	Selection hotspot	nucDiv (p=0.0082)
chr17	78764001	78765000	Selection hotspot	nucDiv (p=0.0043)
chr17	78813001	78814000	Selection hotspot	nucDiv (p=0.0042)
chr17	78832001	78833000	Selection hotspot	nucDiv (p=0.0072)
chr2	17183001	17184000	Selection hotspot	nucDiv (p=0.0331)
chr2	17186001	17187000	Selection hotspot	nucDiv (p=0.0089)
chr2	17198001	17199000	Selection hotspot	nucDiv (p=0.0079)
chr17	79086001	79087000	Selection hotspot	nucDiv (p=0.0012)
chr17	79088001	79089000	Selection hotspot	nucDiv (p=0.0156)
chr17	79236001	79237000	Selection hotspot	nucDiv (p=0.033)
chr17	79346001	79347000	Selection hotspot	nucDiv (p=0.0083)
chr17	79350001	79351000	Selection hotspot	nucDiv (p=0.0235)
chr17	79359001	79360000	Selection hotspot	nucDiv (p=0.0023)
chr17	79374001	79375000	Selection hotspot	nucDiv (p=0.0128)
chr17	79379001	79380000	Selection hotspot	nucDiv (p=0.0027)
chr17	79396001	79397000	Selection hotspot	nucDiv (p=0.011)
chr17	79404001	79405000	Selection hotspot	nucDiv (p=0.0269)
chr17	79447001	79448000	Selection hotspot	nucDiv (p=0.0113)
chr17	79537001	79538000	Selection hotspot	nucDiv (p=0.0357)
chr17	79661001	79662000	Selection hotspot	nucDiv (p=0.0042)
chr17	79684001	79685000	Selection hotspot	nucDiv (p=0.0055)
chr17	79700001	79701000	Selection hotspot	nucDiv (p=0.0037)
chr17	79703001	79704000	Selection hotspot	nucDiv (p=0.0058)
chr17	79773001	79774000	Selection hotspot	nucDiv (p=0.0181)
chr17	79781001	79782000	Selection hotspot	nucDiv (p=0.0019)
chr17	79790001	79791000	Selection hotspot	nucDiv (p=0.0329)
chr17	79800001	79801000	Selection hotspot	nucDiv (p=0.0046)
chr17	79826001	79827000	Selection hotspot	nucDiv (p=3e-04)
chr17	79837001	79838000	Selection hotspot	nucDiv (p=0.011)
chr17	79844001	79845000	Selection hotspot	nucDiv (p=0.001)
chr17	79845001	79846000	Selection hotspot	nucDiv (p=0.0049)
chr17	79863001	79864000	Selection hotspot	nucDiv (p=0.0021)
chr17	79867001	79868000	Selection hotspot	nucDiv (p=0.005)
chr17	79879001	79880000	Selection hotspot	nucDiv (p=0.0385)
chr17	79882001	79883000	Selection hotspot	nucDiv (p=0.0085)
chr17	79895001	79896000	Selection hotspot	nucDiv (p=0.0203)
chr17	79896001	79897000	Selection hotspot	nucDiv (p=2e-04)
chr17	79916001	79917000	Selection hotspot	nucDiv (p=0.0011)
chr17	79927001	79928000	Selection hotspot	nucDiv (p=0.01)
chr17	79939001	79940000	Selection hotspot	nucDiv (p=0.0119)
chr17	79957001	79958000	Selection hotspot	nucDiv (p=0.0189)
chr17	79970001	79971000	Selection hotspot	nucDiv (p=0.0072)
chr17	79983001	79984000	Selection hotspot	nucDiv (p=0.0035)
chr17	79985001	79986000	Selection hotspot	nucDiv (p=0.0171)
chr17	79987001	79988000	Selection hotspot	nucDiv (p=0.02)
chr2	17289001	17290000	Selection hotspot	nucDiv (p=0.0429)
chr17	80024001	80025000	Selection hotspot	nucDiv (p=0.027)
chr17	80164001	80165000	Selection hotspot	nucDiv (p=0.0165)
chr17	80201001	80202000	Selection hotspot	nucDiv (p=0.0038)
chr17	80203001	80204000	Selection hotspot	nucDiv (p=0.0132)
chr17	80204001	80205000	Selection hotspot	nucDiv (p=2e-04)
chr17	80210001	80211000	Selection hotspot	nucDiv (p=0.0044)
chr2	17312001	17313000	Selection hotspot	nucDiv (p=0.0447)
chr17	80227001	80228000	Selection hotspot	nucDiv (p=0.0036)
chr17	80257001	80258000	Selection hotspot	nucDiv (p=0.0078)
chr17	80271001	80272000	Selection hotspot	nucDiv (p=0.0042)
chr17	80327001	80328000	Selection hotspot	nucDiv (p=0.0207)
chr17	80365001	80366000	Selection hotspot	nucDiv (p=0.0248)
chr17	80418001	80419000	Selection hotspot	nucDiv (p=0.0055)
chr17	80425001	80426000	Selection hotspot	nucDiv (p=0.0215)
chr17	80700001	80701000	Selection hotspot	nucDiv (p=0.0058)
chr17	80892001	80893000	Selection hotspot	nucDiv (p=0.0121)
chr18	11001	12000	Selection hotspot	nucDiv (p=0.0072)
chr18	12001	13000	Selection hotspot	nucDiv (p=0.0012)
chr18	13001	14000	Selection hotspot	nucDiv (p=0.0039)
chr18	19001	20000	Selection hotspot	nucDiv (p=0.0432)
chr18	26001	27000	Selection hotspot	nucDiv (p=0.0076)
chr18	32001	33000	Selection hotspot	nucDiv (p=0.0421)
chr18	38001	39000	Selection hotspot	nucDiv (p=0.0202)
chr18	71001	72000	Selection hotspot	nucDiv (p=0.0227)
chr2	17418001	17419000	Selection hotspot	nucDiv (p=0.0457)
chr2	17419001	17420000	Selection hotspot	nucDiv (p=0.0392)
chr18	187001	188000	Selection hotspot	nucDiv (p=0.0122)
chr18	198001	199000	Selection hotspot	nucDiv (p=0.033)
chr18	201001	202000	Selection hotspot	nucDiv (p=0.0341)
chr18	231001	232000	Selection hotspot	nucDiv (p=0.0382)
chr18	232001	233000	Selection hotspot	nucDiv (p=0.0014)
chr18	245001	246000	Selection hotspot	nucDiv (p=0.0026)
chr18	290001	291000	Selection hotspot	nucDiv (p=0.0237)
chr18	484001	485000	Selection hotspot	nucDiv (p=0.0014)
chr18	562001	563000	Selection hotspot	nucDiv (p=0.0187)
chr18	713001	714000	Selection hotspot	nucDiv (p=0.0463)
chr18	741001	742000	Selection hotspot	nucDiv (p=0.0191)
chr18	762001	763000	Selection hotspot	nucDiv (p=0.0066)
chr2	17491001	17492000	Selection hotspot	nucDiv (p=0.0181)
chr18	941001	942000	Selection hotspot	nucDiv (p=0.0194)
chr18	956001	957000	Selection hotspot	nucDiv (p=0.0434)
chr18	960001	961000	Selection hotspot	nucDiv (p=0.0219)
chr18	1026001	1027000	Selection hotspot	nucDiv (p=0.0132)
chr18	1029001	1030000	Selection hotspot	nucDiv (p=0.0103)
chr2	17520001	17521000	Selection hotspot	nucDiv (p=0.0067)
chr18	1251001	1252000	Selection hotspot	nucDiv (p=0.0251)
chr18	1323001	1324000	Selection hotspot	nucDiv (p=0.0466)
chr18	1342001	1343000	Selection hotspot	nucDiv (p=0.0122)
chr18	1358001	1359000	Selection hotspot	nucDiv (p=0.0379)
chr18	1362001	1363000	Selection hotspot	nucDiv (p=0.0127)
chr18	1376001	1377000	Selection hotspot	nucDiv (p=0.0359)
chr18	1409001	1410000	Selection hotspot	nucDiv (p=0.0136)
chr2	17562001	17563000	Selection hotspot	nucDiv (p=9e-04)
chr18	1560001	1561000	Selection hotspot	nucDiv (p=0.0063)
chr2	17570001	17571000	Selection hotspot	nucDiv (p=0.0389)
chr18	1661001	1662000	Selection hotspot	nucDiv (p=0.0173)
chr18	1697001	1698000	Selection hotspot	nucDiv (p=0.0375)
chr2	17580001	17581000	Selection hotspot	nucDiv (p=0.022)
chr2	17590001	17591000	Selection hotspot	nucDiv (p=0.005)
chr18	1878001	1879000	Selection hotspot	nucDiv (p=0.0216)
chr2	17603001	17604000	Selection hotspot	nucDiv (p=0.0336)
chr2	17605001	17606000	Selection hotspot	nucDiv (p=0.0034)
chr2	17608001	17609000	Selection hotspot	nucDiv (p=0.0137)
chr2	17613001	17614000	Selection hotspot	nucDiv (p=0.0082)
chr18	2190001	2191000	Selection hotspot	nucDiv (p=0.0292)
chr18	2213001	2214000	Selection hotspot	nucDiv (p=0.0171)
chr18	2236001	2237000	Selection hotspot	nucDiv (p=0.0349)
chr18	2242001	2243000	Selection hotspot	nucDiv (p=0.046)
chr18	2343001	2344000	Selection hotspot	nucDiv (p=0.0237)
chr18	2349001	2350000	Selection hotspot	nucDiv (p=0.035)
chr18	2352001	2353000	Selection hotspot	nucDiv (p=0.0042)
chr18	2366001	2367000	Selection hotspot	nucDiv (p=0.0023)
chr18	2393001	2394000	Selection hotspot	nucDiv (p=0.0381)
chr18	2395001	2396000	Selection hotspot	nucDiv (p=0.0026)
chr18	2432001	2433000	Selection hotspot	nucDiv (p=0.038)
chr18	2494001	2495000	Selection hotspot	nucDiv (p=4e-04)
chr2	17669001	17670000	Selection hotspot	nucDiv (p=0.0106)
chr2	17670001	17671000	Selection hotspot	nucDiv (p=0.0087)
chr18	2623001	2624000	Selection hotspot	nucDiv (p=0.0012)
chr18	2676001	2677000	Selection hotspot	nucDiv (p=0.0368)
chr18	2772001	2773000	Selection hotspot	nucDiv (p=0.0046)
chr18	2808001	2809000	Selection hotspot	nucDiv (p=0.0151)
chr18	2924001	2925000	Selection hotspot	nucDiv (p=0.0203)
chr18	2970001	2971000	Selection hotspot	nucDiv (p=0.0204)
chr2	17715001	17716000	Selection hotspot	nucDiv (p=0.0161)
chr2	17719001	17720000	Selection hotspot	nucDiv (p=0.0223)
chr18	3147001	3148000	Selection hotspot	nucDiv (p=0.0447)
chr2	17724001	17725000	Selection hotspot	nucDiv (p=0.0091)
chr2	17751001	17752000	Selection hotspot	nucDiv (p=0.0125)
chr18	3429001	3430000	Selection hotspot	nucDiv (p=0.0355)
chr18	3437001	3438000	Selection hotspot	nucDiv (p=0.0297)
chr18	3478001	3479000	Selection hotspot	nucDiv (p=0.0187)
chr18	3591001	3592000	Selection hotspot	nucDiv (p=0.026)
chr18	3643001	3644000	Selection hotspot	nucDiv (p=0.0395)
chr18	3707001	3708000	Selection hotspot	nucDiv (p=0.0438)
chr2	17781001	17782000	Selection hotspot	nucDiv (p=0.0402)
chr18	3738001	3739000	Selection hotspot	nucDiv (p=0.0198)
chr18	3744001	3745000	Selection hotspot	nucDiv (p=0.0231)
chr18	3755001	3756000	Selection hotspot	nucDiv (p=0.0262)
chr18	3788001	3789000	Selection hotspot	nucDiv (p=0.0087)
chr18	3808001	3809000	Selection hotspot	nucDiv (p=0.0189)
chr18	3812001	3813000	Selection hotspot	nucDiv (p=0.0067)
chr18	3826001	3827000	Selection hotspot	nucDiv (p=0.0125)
chr18	3827001	3828000	Selection hotspot	nucDiv (p=0.0384)
chr18	3851001	3852000	Selection hotspot	nucDiv (p=0.0485)
chr2	17797001	17798000	Selection hotspot	nucDiv (p=0.0464)
chr18	3950001	3951000	Selection hotspot	nucDiv (p=0.0144)
chr18	4016001	4017000	Selection hotspot	nucDiv (p=0.0079)
chr2	17836001	17837000	Selection hotspot	nucDiv (p=0.0175)
chr18	4315001	4316000	Selection hotspot	nucDiv (p=0.0163)
chr18	4317001	4318000	Selection hotspot	nucDiv (p=0.0111)
chr2	17850001	17851000	Selection hotspot	nucDiv (p=0.0385)
chr18	4658001	4659000	Selection hotspot	nucDiv (p=0.0024)
chr2	17876001	17877000	Selection hotspot	nucDiv (p=0.0384)
chr18	4835001	4836000	Selection hotspot	nucDiv (p=0.0297)
chr18	4859001	4860000	Selection hotspot	nucDiv (p=0.0273)
chr18	4920001	4921000	Selection hotspot	nucDiv (p=0.0033)
chr2	17906001	17907000	Selection hotspot	nucDiv (p=0.019)
chr18	4985001	4986000	Selection hotspot	nucDiv (p=0.0254)
chr18	5110001	5111000	Selection hotspot	nucDiv (p=0.0258)
chr18	5111001	5112000	Selection hotspot	nucDiv (p=0.0136)
chr18	5134001	5135000	Selection hotspot	nucDiv (p=0.0462)
chr2	17936001	17937000	Selection hotspot	nucDiv (p=0.0251)
chr18	5310001	5311000	Selection hotspot	nucDiv (p=0.0234)
chr18	5315001	5316000	Selection hotspot	nucDiv (p=0.0368)
chr18	5342001	5343000	Selection hotspot	nucDiv (p=0.0042)
chr18	5348001	5349000	Selection hotspot	nucDiv (p=0.0445)
chr18	5373001	5374000	Selection hotspot	nucDiv (p=0.0356)
chr2	17951001	17952000	Selection hotspot	nucDiv (p=0.0056)
chr18	5426001	5427000	Selection hotspot	nucDiv (p=0.0066)
chr18	5442001	5443000	Selection hotspot	nucDiv (p=0.0238)
chr18	5504001	5505000	Selection hotspot	nucDiv (p=0.033)
chr18	5514001	5515000	Selection hotspot	nucDiv (p=0.0304)
chr18	5537001	5538000	Selection hotspot	nucDiv (p=0.0042)
chr18	5569001	5570000	Selection hotspot	nucDiv (p=0.0264)
chr18	5576001	5577000	Selection hotspot	nucDiv (p=0.041)
chr18	5582001	5583000	Selection hotspot	nucDiv (p=0.0116)
chr18	5583001	5584000	Selection hotspot	nucDiv (p=0.0086)
chr18	5602001	5603000	Selection hotspot	nucDiv (p=0.0098)
chr18	5612001	5613000	Selection hotspot	nucDiv (p=0.0422)
chr2	17971001	17972000	Selection hotspot	nucDiv (p=0.0457)
chr18	5689001	5690000	Selection hotspot	nucDiv (p=0.009)
chr18	5720001	5721000	Selection hotspot	nucDiv (p=0.0037)
chr18	5771001	5772000	Selection hotspot	nucDiv (p=0.0254)
chr18	5793001	5794000	Selection hotspot	nucDiv (p=0.0201)
chr18	5846001	5847000	Selection hotspot	nucDiv (p=0.0366)
chr18	5853001	5854000	Selection hotspot	nucDiv (p=0.0404)
chr18	5854001	5855000	Selection hotspot	nucDiv (p=0.0285)
chr18	5914001	5915000	Selection hotspot	nucDiv (p=0.0325)
chr18	6032001	6033000	Selection hotspot	nucDiv (p=0.001)
chr18	6066001	6067000	Selection hotspot	nucDiv (p=0.0075)
chr18	6074001	6075000	Selection hotspot	nucDiv (p=0.0253)
chr18	6118001	6119000	Selection hotspot	nucDiv (p=0.0323)
chr18	6120001	6121000	Selection hotspot	nucDiv (p=0.0362)
chr18	6121001	6122000	Selection hotspot	nucDiv (p=0.0224)
chr18	6180001	6181000	Selection hotspot	nucDiv (p=8e-04)
chr18	6215001	6216000	Selection hotspot	nucDiv (p=0.0104)
chr18	6221001	6222000	Selection hotspot	nucDiv (p=0.0289)
chr18	6222001	6223000	Selection hotspot	nucDiv (p=0.0284)
chr18	6225001	6226000	Selection hotspot	nucDiv (p=0.0398)
chr18	6228001	6229000	Selection hotspot	nucDiv (p=0.016)
chr18	6258001	6259000	Selection hotspot	nucDiv (p=0.0147)
chr18	6259001	6260000	Selection hotspot	nucDiv (p=0.0086)
chr18	6278001	6279000	Selection hotspot	nucDiv (p=0.0246)
chr18	6296001	6297000	Selection hotspot	nucDiv (p=0.0286)
chr18	6321001	6322000	Selection hotspot	nucDiv (p=0.0031)
chr2	18041001	18042000	Selection hotspot	nucDiv (p=0.0225)
chr18	6356001	6357000	Selection hotspot	nucDiv (p=0.0264)
chr18	6358001	6359000	Selection hotspot	nucDiv (p=0.0054)
chr18	6362001	6363000	Selection hotspot	nucDiv (p=0.0334)
chr18	6421001	6422000	Selection hotspot	nucDiv (p=0.0368)
chr18	6425001	6426000	Selection hotspot	nucDiv (p=0.0042)
chr18	6431001	6432000	Selection hotspot	nucDiv (p=0.0317)
chr2	18069001	18070000	Selection hotspot	nucDiv (p=0.0227)
chr18	6807001	6808000	Selection hotspot	nucDiv (p=0.0151)
chr18	6876001	6877000	Selection hotspot	nucDiv (p=0.0298)
chr18	6882001	6883000	Selection hotspot	nucDiv (p=0.0208)
chr18	6893001	6894000	Selection hotspot	nucDiv (p=0.0218)
chr18	6973001	6974000	Selection hotspot	nucDiv (p=0.0483)
chr18	7095001	7096000	Selection hotspot	nucDiv (p=0.0214)
chr2	18121001	18122000	Selection hotspot	nucDiv (p=0.0059)
chr18	7318001	7319000	Selection hotspot	nucDiv (p=0.0356)
chr18	7414001	7415000	Selection hotspot	nucDiv (p=0.0043)
chr18	7426001	7427000	Selection hotspot	nucDiv (p=0.006)
chr18	7499001	7500000	Selection hotspot	nucDiv (p=0.0068)
chr18	7554001	7555000	Selection hotspot	nucDiv (p=0.0102)
chr18	7568001	7569000	Selection hotspot	nucDiv (p=0.007)
chr18	7576001	7577000	Selection hotspot	nucDiv (p=0.0078)
chr18	7577001	7578000	Selection hotspot	nucDiv (p=0.043)
chr2	18167001	18168000	Selection hotspot	nucDiv (p=0.0028)
chr18	7612001	7613000	Selection hotspot	nucDiv (p=0.0299)
chr18	7640001	7641000	Selection hotspot	nucDiv (p=0.0323)
chr18	7641001	7642000	Selection hotspot	nucDiv (p=0.0212)
chr18	7655001	7656000	Selection hotspot	nucDiv (p=0.0432)
chr18	7746001	7747000	Selection hotspot	nucDiv (p=0.002)
chr2	18186001	18187000	Selection hotspot	nucDiv (p=0.0091)
chr18	7786001	7787000	Selection hotspot	nucDiv (p=0.0278)
chr18	7827001	7828000	Selection hotspot	nucDiv (p=0.022)
chr2	18201001	18202000	Selection hotspot	nucDiv (p=0.012)
chr18	7999001	8000000	Selection hotspot	nucDiv (p=0.0222)
chr18	8008001	8009000	Selection hotspot	nucDiv (p=0.0419)
chr2	18212001	18213000	Selection hotspot	nucDiv (p=0.0154)
chr18	8058001	8059000	Selection hotspot	nucDiv (p=0.0188)
chr18	8076001	8077000	Selection hotspot	nucDiv (p=0.0429)
chr18	8109001	8110000	Selection hotspot	nucDiv (p=0.0054)
chr18	8118001	8119000	Selection hotspot	nucDiv (p=0.0336)
chr18	8170001	8171000	Selection hotspot	nucDiv (p=0.0166)
chr2	18240001	18241000	Selection hotspot	nucDiv (p=0.0346)
chr18	8412001	8413000	Selection hotspot	nucDiv (p=0.004)
chr18	8533001	8534000	Selection hotspot	nucDiv (p=0.0235)
chr18	8661001	8662000	Selection hotspot	nucDiv (p=0.0305)
chr18	8683001	8684000	Selection hotspot	nucDiv (p=0.0295)
chr18	8779001	8780000	Selection hotspot	nucDiv (p=0.0088)
chr18	9077001	9078000	Selection hotspot	nucDiv (p=0.0122)
chr18	9106001	9107000	Selection hotspot	nucDiv (p=0.0375)
chr18	9122001	9123000	Selection hotspot	nucDiv (p=0.0259)
chr18	9201001	9202000	Selection hotspot	nucDiv (p=0.0347)
chr18	9220001	9221000	Selection hotspot	nucDiv (p=0.0363)
chr18	9225001	9226000	Selection hotspot	nucDiv (p=0.0326)
chr18	9242001	9243000	Selection hotspot	nucDiv (p=0.0431)
chr18	9273001	9274000	Selection hotspot	nucDiv (p=0.031)
chr18	9286001	9287000	Selection hotspot	nucDiv (p=0.0348)
chr18	9320001	9321000	Selection hotspot	nucDiv (p=0.0315)
chr18	9322001	9323000	Selection hotspot	nucDiv (p=0.0297)
chr18	9340001	9341000	Selection hotspot	nucDiv (p=0.0188)
chr18	9495001	9496000	Selection hotspot	nucDiv (p=0.0186)
chr18	9546001	9547000	Selection hotspot	nucDiv (p=0.0068)
chr18	9568001	9569000	Selection hotspot	nucDiv (p=0.0247)
chr18	9579001	9580000	Selection hotspot	nucDiv (p=0.0404)
chr18	9581001	9582000	Selection hotspot	nucDiv (p=0.0238)
chr18	9660001	9661000	Selection hotspot	nucDiv (p=0.0039)
chr1	24960001	24961000	Selection hotspot	nucDiv (p=0.0049)
chr18	9917001	9918000	Selection hotspot	nucDiv (p=0.034)
chr18	9921001	9922000	Selection hotspot	nucDiv (p=0.0056)
chr18	9928001	9929000	Selection hotspot	nucDiv (p=0.0476)
chr18	9937001	9938000	Selection hotspot	nucDiv (p=0.0243)
chr18	9953001	9954000	Selection hotspot	nucDiv (p=0.0016)
chr18	10059001	10060000	Selection hotspot	nucDiv (p=0.0043)
chr18	10067001	10068000	Selection hotspot	nucDiv (p=0.0098)
chr18	10071001	10072000	Selection hotspot	nucDiv (p=0.0242)
chr18	10144001	10145000	Selection hotspot	nucDiv (p=0.0014)
chr18	10206001	10207000	Selection hotspot	nucDiv (p=0.006)
chr2	18438001	18439000	Selection hotspot	nucDiv (p=0.0453)
chr18	10768001	10769000	Selection hotspot	nucDiv (p=0.0263)
chr18	10780001	10781000	Selection hotspot	nucDiv (p=0.0491)
chr18	10862001	10863000	Selection hotspot	nucDiv (p=0.0129)
chr18	10871001	10872000	Selection hotspot	nucDiv (p=0.0352)
chr18	10876001	10877000	Selection hotspot	nucDiv (p=0.017)
chr18	10893001	10894000	Selection hotspot	nucDiv (p=0.0339)
chr18	10976001	10977000	Selection hotspot	nucDiv (p=0.0236)
chr1	24972001	24973000	Selection hotspot	nucDiv (p=0.0442)
chr18	11097001	11098000	Selection hotspot	nucDiv (p=0.0268)
chr1	24973001	24974000	Selection hotspot	nucDiv (p=0.0424)
chr18	11112001	11113000	Selection hotspot	nucDiv (p=0.031)
chr18	11121001	11122000	Selection hotspot	nucDiv (p=0.0325)
chr18	11125001	11126000	Selection hotspot	nucDiv (p=0.0119)
chr18	11128001	11129000	Selection hotspot	nucDiv (p=0.0269)
chr18	11131001	11132000	Selection hotspot	nucDiv (p=0.0271)
chr18	11233001	11234000	Selection hotspot	nucDiv (p=0.0247)
chr18	11346001	11347000	Selection hotspot	nucDiv (p=0.0151)
chr18	11364001	11365000	Selection hotspot	nucDiv (p=0.0155)
chr18	11470001	11471000	Selection hotspot	nucDiv (p=0.0151)
chr1	24977001	24978000	Selection hotspot	nucDiv (p=0.0016)
chr18	11555001	11556000	Selection hotspot	nucDiv (p=0.0193)
chr18	11563001	11564000	Selection hotspot	nucDiv (p=0.0066)
chr18	11577001	11578000	Selection hotspot	nucDiv (p=0.0309)
chr18	11743001	11744000	Selection hotspot	nucDiv (p=0.0194)
chr2	18584001	18585000	Selection hotspot	nucDiv (p=0.0455)
chr18	11786001	11787000	Selection hotspot	nucDiv (p=0.0214)
chr18	11789001	11790000	Selection hotspot	nucDiv (p=0.0033)
chr1	24982001	24983000	Selection hotspot	nucDiv (p=0.0241)
chr18	12070001	12071000	Selection hotspot	nucDiv (p=0.0216)
chr2	18617001	18618000	Selection hotspot	nucDiv (p=0.0405)
chr2	18628001	18629000	Selection hotspot	nucDiv (p=0.0221)
chr18	12203001	12204000	Selection hotspot	nucDiv (p=0.019)
chr18	12225001	12226000	Selection hotspot	nucDiv (p=0.0357)
chr18	12326001	12327000	Selection hotspot	nucDiv (p=0.0194)
chr18	12360001	12361000	Selection hotspot	nucDiv (p=0.0208)
chr18	12451001	12452000	Selection hotspot	nucDiv (p=0.0106)
chr18	12452001	12453000	Selection hotspot	nucDiv (p=0.0482)
chr2	18654001	18655000	Selection hotspot	nucDiv (p=0.0468)
chr18	12463001	12464000	Selection hotspot	nucDiv (p=0.0428)
chr2	18655001	18656000	Selection hotspot	nucDiv (p=0.0252)
chr18	12494001	12495000	Selection hotspot	nucDiv (p=0.0098)
chr18	12553001	12554000	Selection hotspot	nucDiv (p=0.0343)
chr18	12592001	12593000	Selection hotspot	nucDiv (p=0.019)
chr18	12627001	12628000	Selection hotspot	nucDiv (p=0.0244)
chr1	24989001	24990000	Selection hotspot	nucDiv (p=0.045)
chr18	12714001	12715000	Selection hotspot	nucDiv (p=0.044)
chr18	12746001	12747000	Selection hotspot	nucDiv (p=0.0055)
chr18	12838001	12839000	Selection hotspot	nucDiv (p=0.0149)
chr18	12839001	12840000	Selection hotspot	nucDiv (p=0.0199)
chr18	12866001	12867000	Selection hotspot	nucDiv (p=0.0246)
chr18	12983001	12984000	Selection hotspot	nucDiv (p=0.0416)
chr18	12990001	12991000	Selection hotspot	nucDiv (p=0.0465)
chr18	13053001	13054000	Selection hotspot	nucDiv (p=0.0014)
chr18	13103001	13104000	Selection hotspot	nucDiv (p=0.0445)
chr18	13136001	13137000	Selection hotspot	nucDiv (p=0.012)
chr18	13215001	13216000	Selection hotspot	nucDiv (p=0.0088)
chr18	13220001	13221000	Selection hotspot	nucDiv (p=0.0229)
chr18	13228001	13229000	Selection hotspot	nucDiv (p=0.0131)
chr18	13249001	13250000	Selection hotspot	nucDiv (p=0.0394)
chr18	13265001	13266000	Selection hotspot	nucDiv (p=0.0065)
chr18	13343001	13344000	Selection hotspot	nucDiv (p=0.0234)
chr18	13364001	13365000	Selection hotspot	nucDiv (p=0.027)
chr18	13382001	13383000	Selection hotspot	nucDiv (p=0.0379)
chr18	13384001	13385000	Selection hotspot	nucDiv (p=0.0494)
chr1	24997001	24998000	Selection hotspot	nucDiv (p=0.0082)
chr2	18764001	18765000	Selection hotspot	nucDiv (p=0.0472)
chr18	13580001	13581000	Selection hotspot	nucDiv (p=0.0043)
chr18	13646001	13647000	Selection hotspot	nucDiv (p=0.0292)
chr18	13647001	13648000	Selection hotspot	nucDiv (p=0.0355)
chr18	13648001	13649000	Selection hotspot	nucDiv (p=0.0099)
chr18	13652001	13653000	Selection hotspot	nucDiv (p=0.0384)
chr18	13661001	13662000	Selection hotspot	nucDiv (p=0.0018)
chr18	13700001	13701000	Selection hotspot	nucDiv (p=0.001)
chr18	13730001	13731000	Selection hotspot	nucDiv (p=0.0026)
chr2	18783001	18784000	Selection hotspot	nucDiv (p=0.0163)
chr18	13753001	13754000	Selection hotspot	nucDiv (p=0.0242)
chr18	13786001	13787000	Selection hotspot	nucDiv (p=0.0217)
chr18	13791001	13792000	Selection hotspot	nucDiv (p=0.0236)
chr2	18788001	18789000	Selection hotspot	nucDiv (p=0.0259)
chr18	13887001	13888000	Selection hotspot	nucDiv (p=0.0179)
chr1	25001001	25002000	Selection hotspot	nucDiv (p=0.0365)
chr18	13940001	13941000	Selection hotspot	nucDiv (p=0.0361)
chr18	14115001	14116000	Selection hotspot	nucDiv (p=0.0178)
chr18	14170001	14171000	Selection hotspot	nucDiv (p=0.0228)
chr18	14213001	14214000	Selection hotspot	nucDiv (p=0.019)
chr18	14228001	14229000	Selection hotspot	nucDiv (p=0.0241)
chr1	25008001	25009000	Selection hotspot	nucDiv (p=0.0315)
chr18	14617001	14618000	Selection hotspot	nucDiv (p=0.0113)
chr18	14630001	14631000	Selection hotspot	nucDiv (p=0.003)
chr18	14643001	14644000	Selection hotspot	nucDiv (p=0.0188)
chr18	14657001	14658000	Selection hotspot	nucDiv (p=0.0384)
chr18	14769001	14770000	Selection hotspot	nucDiv (p=0.0152)
chr18	14825001	14826000	Selection hotspot	nucDiv (p=0.0356)
chr18	14826001	14827000	Selection hotspot	nucDiv (p=0.0086)
chr18	14829001	14830000	Selection hotspot	nucDiv (p=0.0038)
chr18	14830001	14831000	Selection hotspot	nucDiv (p=0.0017)
chr18	14840001	14841000	Selection hotspot	nucDiv (p=0.0196)
chr18	14891001	14892000	Selection hotspot	nucDiv (p=0.0064)
chr18	14901001	14902000	Selection hotspot	nucDiv (p=0.0426)
chr18	14911001	14912000	Selection hotspot	nucDiv (p=0.043)
chr18	14930001	14931000	Selection hotspot	nucDiv (p=0.004)
chr18	14952001	14953000	Selection hotspot	nucDiv (p=0.0116)
chr18	14958001	14959000	Selection hotspot	nucDiv (p=0.0188)
chr18	14959001	14960000	Selection hotspot	nucDiv (p=0.0104)
chr18	14966001	14967000	Selection hotspot	nucDiv (p=0.0069)
chr18	14973001	14974000	Selection hotspot	nucDiv (p=0.043)
chr18	14975001	14976000	Selection hotspot	nucDiv (p=0.0209)
chr18	14984001	14985000	Selection hotspot	nucDiv (p=0.0097)
chr18	15010001	15011000	Selection hotspot	nucDiv (p=0.0147)
chr18	15021001	15022000	Selection hotspot	nucDiv (p=0.0393)
chr18	15025001	15026000	Selection hotspot	nucDiv (p=0.0243)
chr18	15054001	15055000	Selection hotspot	nucDiv (p=0.018)
chr2	18932001	18933000	Selection hotspot	nucDiv (p=0.0236)
chr18	15325001	15326000	Selection hotspot	nucDiv (p=0.0109)
chr18	15346001	15347000	Selection hotspot	nucDiv (p=0.0109)
chr18	15375001	15376000	Selection hotspot	nucDiv (p=0.005)
chr18	15379001	15380000	Selection hotspot	nucDiv (p=0.0247)
chr18	15390001	15391000	Selection hotspot	nucDiv (p=0.0043)
chr2	18950001	18951000	Selection hotspot	nucDiv (p=0.0139)
chr18	18520001	18521000	Selection hotspot	nucDiv (p=0.0033)
chr18	18524001	18525000	Selection hotspot	nucDiv (p=0.0131)
chr18	18546001	18547000	Selection hotspot	nucDiv (p=0.0188)
chr18	18555001	18556000	Selection hotspot	nucDiv (p=0.0215)
chr18	18557001	18558000	Selection hotspot	nucDiv (p=0.0214)
chr18	18584001	18585000	Selection hotspot	nucDiv (p=0.0023)
chr18	18615001	18616000	Selection hotspot	nucDiv (p=0.0442)
chr18	18634001	18635000	Selection hotspot	nucDiv (p=0.0329)
chr18	18636001	18637000	Selection hotspot	nucDiv (p=0.0232)
chr18	18638001	18639000	Selection hotspot	nucDiv (p=0.0255)
chr18	18650001	18651000	Selection hotspot	nucDiv (p=0.039)
chr18	18665001	18666000	Selection hotspot	nucDiv (p=0.0345)
chr18	18668001	18669000	Selection hotspot	nucDiv (p=0.0471)
chr18	18687001	18688000	Selection hotspot	nucDiv (p=0.0497)
chr18	18690001	18691000	Selection hotspot	nucDiv (p=0.0358)
chr18	18698001	18699000	Selection hotspot	nucDiv (p=0.0494)
chr18	18699001	18700000	Selection hotspot	nucDiv (p=0.0319)
chr18	18702001	18703000	Selection hotspot	nucDiv (p=0.0262)
chr18	18722001	18723000	Selection hotspot	nucDiv (p=0.0436)
chr18	18725001	18726000	Selection hotspot	nucDiv (p=0.0437)
chr18	18735001	18736000	Selection hotspot	nucDiv (p=0.0089)
chr18	18746001	18747000	Selection hotspot	nucDiv (p=0.0108)
chr18	18753001	18754000	Selection hotspot	nucDiv (p=0.0251)
chr18	18760001	18761000	Selection hotspot	nucDiv (p=0.0086)
chr18	18765001	18766000	Selection hotspot	nucDiv (p=0.0356)
chr18	18766001	18767000	Selection hotspot	nucDiv (p=0.0323)
chr18	18773001	18774000	Selection hotspot	nucDiv (p=0.0187)
chr2	18976001	18977000	Selection hotspot	nucDiv (p=0.0271)
chr18	18787001	18788000	Selection hotspot	nucDiv (p=0.0201)
chr18	18799001	18800000	Selection hotspot	nucDiv (p=0.0425)
chr18	18801001	18802000	Selection hotspot	nucDiv (p=0.0286)
chr18	18802001	18803000	Selection hotspot	nucDiv (p=0.0362)
chr18	18806001	18807000	Selection hotspot	nucDiv (p=0.0206)
chr18	18828001	18829000	Selection hotspot	nucDiv (p=0.0402)
chr18	18831001	18832000	Selection hotspot	nucDiv (p=0.0278)
chr18	18837001	18838000	Selection hotspot	nucDiv (p=0.0305)
chr18	18842001	18843000	Selection hotspot	nucDiv (p=0.0115)
chr18	18844001	18845000	Selection hotspot	nucDiv (p=0.0305)
chr18	18864001	18865000	Selection hotspot	nucDiv (p=0.0062)
chr18	18867001	18868000	Selection hotspot	nucDiv (p=0.0127)
chr18	18871001	18872000	Selection hotspot	nucDiv (p=0.0159)
chr18	18872001	18873000	Selection hotspot	nucDiv (p=0.0064)
chr18	18885001	18886000	Selection hotspot	nucDiv (p=0.0179)
chr18	18905001	18906000	Selection hotspot	nucDiv (p=0.0136)
chr18	18908001	18909000	Selection hotspot	nucDiv (p=0.0105)
chr18	18910001	18911000	Selection hotspot	nucDiv (p=0.022)
chr18	18915001	18916000	Selection hotspot	nucDiv (p=0.004)
chr18	18929001	18930000	Selection hotspot	nucDiv (p=0.049)
chr18	18934001	18935000	Selection hotspot	nucDiv (p=0.025)
chr18	18949001	18950000	Selection hotspot	nucDiv (p=0.0129)
chr18	18964001	18965000	Selection hotspot	nucDiv (p=0.0365)
chr18	18970001	18971000	Selection hotspot	nucDiv (p=0.0293)
chr18	19013001	19014000	Selection hotspot	nucDiv (p=0.0346)
chr18	19033001	19034000	Selection hotspot	nucDiv (p=0.0217)
chr18	19046001	19047000	Selection hotspot	nucDiv (p=0.0264)
chr18	19068001	19069000	Selection hotspot	nucDiv (p=0.032)
chr18	19076001	19077000	Selection hotspot	nucDiv (p=0.0137)
chr18	19084001	19085000	Selection hotspot	nucDiv (p=0.0044)
chr18	19086001	19087000	Selection hotspot	nucDiv (p=6e-04)
chr18	19094001	19095000	Selection hotspot	nucDiv (p=0.0017)
chr18	19096001	19097000	Selection hotspot	nucDiv (p=0.0247)
chr18	19105001	19106000	Selection hotspot	nucDiv (p=0.0388)
chr18	19116001	19117000	Selection hotspot	nucDiv (p=0.0449)
chr18	19117001	19118000	Selection hotspot	nucDiv (p=0.0486)
chr18	19121001	19122000	Selection hotspot	nucDiv (p=0.0302)
chr18	19130001	19131000	Selection hotspot	nucDiv (p=0.0109)
chr18	19137001	19138000	Selection hotspot	nucDiv (p=0.0143)
chr18	19138001	19139000	Selection hotspot	nucDiv (p=0.0091)
chr18	19143001	19144000	Selection hotspot	nucDiv (p=0.0054)
chr18	19146001	19147000	Selection hotspot	nucDiv (p=0.004)
chr18	19152001	19153000	Selection hotspot	nucDiv (p=0.0242)
chr18	19155001	19156000	Selection hotspot	nucDiv (p=0.0256)
chr18	19162001	19163000	Selection hotspot	nucDiv (p=0.0131)
chr18	19166001	19167000	Selection hotspot	nucDiv (p=0.05)
chr18	19169001	19170000	Selection hotspot	nucDiv (p=0.0409)
chr18	19202001	19203000	Selection hotspot	nucDiv (p=0.0197)
chr18	19206001	19207000	Selection hotspot	nucDiv (p=0.0056)
chr18	19209001	19210000	Selection hotspot	nucDiv (p=0.0276)
chr18	19215001	19216000	Selection hotspot	nucDiv (p=0.0277)
chr18	19216001	19217000	Selection hotspot	nucDiv (p=0.0053)
chr18	19219001	19220000	Selection hotspot	nucDiv (p=0.0304)
chr18	19223001	19224000	Selection hotspot	nucDiv (p=0.0263)
chr18	19236001	19237000	Selection hotspot	nucDiv (p=0.0334)
chr18	19241001	19242000	Selection hotspot	nucDiv (p=0.0101)
chr2	19027001	19028000	Selection hotspot	nucDiv (p=0.0404)
chr18	19289001	19290000	Selection hotspot	nucDiv (p=0.0223)
chr18	19302001	19303000	Selection hotspot	nucDiv (p=0.0409)
chr18	19335001	19336000	Selection hotspot	nucDiv (p=0.0062)
chr18	19336001	19337000	Selection hotspot	nucDiv (p=0.0382)
chr18	19347001	19348000	Selection hotspot	nucDiv (p=0.0094)
chr18	19348001	19349000	Selection hotspot	nucDiv (p=0.0047)
chr18	19353001	19354000	Selection hotspot	nucDiv (p=0.0083)
chr18	19359001	19360000	Selection hotspot	nucDiv (p=0.0017)
chr18	19388001	19389000	Selection hotspot	nucDiv (p=0.0011)
chr18	19389001	19390000	Selection hotspot	nucDiv (p=0.0435)
chr18	19405001	19406000	Selection hotspot	nucDiv (p=0.0268)
chr18	19409001	19410000	Selection hotspot	nucDiv (p=0.0276)
chr18	19424001	19425000	Selection hotspot	nucDiv (p=0.0306)
chr2	19041001	19042000	Selection hotspot	nucDiv (p=0.0211)
chr18	19442001	19443000	Selection hotspot	nucDiv (p=0.0145)
chr18	19454001	19455000	Selection hotspot	nucDiv (p=0.0182)
chr2	19044001	19045000	Selection hotspot	nucDiv (p=0.0041)
chr18	19456001	19457000	Selection hotspot	nucDiv (p=0.0083)
chr18	19468001	19469000	Selection hotspot	nucDiv (p=0.0059)
chr18	19481001	19482000	Selection hotspot	nucDiv (p=0.0302)
chr18	19522001	19523000	Selection hotspot	nucDiv (p=0.0192)
chr2	19061001	19062000	Selection hotspot	nucDiv (p=0.0058)
chr2	19064001	19065000	Selection hotspot	nucDiv (p=0.0212)
chr18	19711001	19712000	Selection hotspot	nucDiv (p=0.0157)
chr18	19715001	19716000	Selection hotspot	nucDiv (p=0.0064)
chr18	19740001	19741000	Selection hotspot	nucDiv (p=0.041)
chr18	19745001	19746000	Selection hotspot	nucDiv (p=0.0317)
chr18	19758001	19759000	Selection hotspot	nucDiv (p=0.0112)
chr18	19770001	19771000	Selection hotspot	nucDiv (p=0.042)
chr18	19781001	19782000	Selection hotspot	nucDiv (p=0.0121)
chr18	19782001	19783000	Selection hotspot	nucDiv (p=0.0211)
chr18	19784001	19785000	Selection hotspot	nucDiv (p=0.0031)
chr18	19798001	19799000	Selection hotspot	nucDiv (p=0.0204)
chr2	19080001	19081000	Selection hotspot	nucDiv (p=0.0343)
chr18	19838001	19839000	Selection hotspot	nucDiv (p=0.008)
chr18	19872001	19873000	Selection hotspot	nucDiv (p=0.0031)
chr18	19997001	19998000	Selection hotspot	nucDiv (p=0.0347)
chr18	20023001	20024000	Selection hotspot	nucDiv (p=0.0133)
chr18	20035001	20036000	Selection hotspot	nucDiv (p=0.0199)
chr18	20038001	20039000	Selection hotspot	nucDiv (p=0.018)
chr2	19106001	19107000	Selection hotspot	nucDiv (p=0.0073)
chr18	20116001	20117000	Selection hotspot	nucDiv (p=0.0074)
chr18	20118001	20119000	Selection hotspot	nucDiv (p=0.0043)
chr1	25033001	25034000	Selection hotspot	nucDiv (p=0.0271)
chr2	19119001	19120000	Selection hotspot	nucDiv (p=0.0253)
chr18	20317001	20318000	Selection hotspot	nucDiv (p=0.0152)
chr18	20322001	20323000	Selection hotspot	nucDiv (p=0.043)
chr18	20355001	20356000	Selection hotspot	nucDiv (p=0.0043)
chr18	20365001	20366000	Selection hotspot	nucDiv (p=0.0392)
chr18	20366001	20367000	Selection hotspot	nucDiv (p=0.024)
chr18	20369001	20370000	Selection hotspot	nucDiv (p=0.0341)
chr2	19137001	19138000	Selection hotspot	nucDiv (p=0.0186)
chr18	20417001	20418000	Selection hotspot	nucDiv (p=0.039)
chr18	20483001	20484000	Selection hotspot	nucDiv (p=0.0263)
chr2	19147001	19148000	Selection hotspot	nucDiv (p=0.0207)
chr2	19149001	19150000	Selection hotspot	nucDiv (p=0.0397)
chr18	20536001	20537000	Selection hotspot	nucDiv (p=0.0235)
chr2	19157001	19158000	Selection hotspot	nucDiv (p=0.0249)
chr18	20592001	20593000	Selection hotspot	nucDiv (p=0.0056)
chr18	20615001	20616000	Selection hotspot	nucDiv (p=0.0336)
chr18	20630001	20631000	Selection hotspot	nucDiv (p=0.0034)
chr2	19164001	19165000	Selection hotspot	nucDiv (p=0.0204)
chr18	20665001	20666000	Selection hotspot	nucDiv (p=0.0312)
chr1	25038001	25039000	Selection hotspot	nucDiv (p=0.006)
chr18	20756001	20757000	Selection hotspot	nucDiv (p=0.0162)
chr18	20766001	20767000	Selection hotspot	nucDiv (p=0.0151)
chr18	20792001	20793000	Selection hotspot	nucDiv (p=0.026)
chr18	20794001	20795000	Selection hotspot	nucDiv (p=0.0013)
chr18	20797001	20798000	Selection hotspot	nucDiv (p=0.0286)
chr18	20837001	20838000	Selection hotspot	nucDiv (p=0.0499)
chr18	20840001	20841000	Selection hotspot	nucDiv (p=0.0369)
chr18	20874001	20875000	Selection hotspot	nucDiv (p=0.0023)
chr18	20902001	20903000	Selection hotspot	nucDiv (p=0.0301)
chr18	20923001	20924000	Selection hotspot	nucDiv (p=0.0119)
chr18	20926001	20927000	Selection hotspot	nucDiv (p=0.0134)
chr18	20927001	20928000	Selection hotspot	nucDiv (p=0.0474)
chr18	20928001	20929000	Selection hotspot	nucDiv (p=0.0084)
chr18	20963001	20964000	Selection hotspot	nucDiv (p=0.0198)
chr18	20976001	20977000	Selection hotspot	nucDiv (p=5e-04)
chr18	20989001	20990000	Selection hotspot	nucDiv (p=0.046)
chr18	21002001	21003000	Selection hotspot	nucDiv (p=0.0139)
chr18	21019001	21020000	Selection hotspot	nucDiv (p=0.0242)
chr18	21028001	21029000	Selection hotspot	nucDiv (p=0.0482)
chr18	21033001	21034000	Selection hotspot	nucDiv (p=0.0033)
chr18	21051001	21052000	Selection hotspot	nucDiv (p=0.0302)
chr18	21106001	21107000	Selection hotspot	nucDiv (p=0.039)
chr18	21111001	21112000	Selection hotspot	nucDiv (p=0.0286)
chr18	21135001	21136000	Selection hotspot	nucDiv (p=0.0267)
chr18	21141001	21142000	Selection hotspot	nucDiv (p=0.0179)
chr18	21181001	21182000	Selection hotspot	nucDiv (p=0.0041)
chr18	21184001	21185000	Selection hotspot	nucDiv (p=0.0096)
chr18	21212001	21213000	Selection hotspot	nucDiv (p=0.049)
chr18	21215001	21216000	Selection hotspot	nucDiv (p=0.0152)
chr18	21216001	21217000	Selection hotspot	nucDiv (p=0.026)
chr18	21236001	21237000	Selection hotspot	nucDiv (p=0.0022)
chr18	21241001	21242000	Selection hotspot	nucDiv (p=0.0425)
chr18	21259001	21260000	Selection hotspot	nucDiv (p=0.0106)
chr18	21284001	21285000	Selection hotspot	nucDiv (p=0.0251)
chr18	21293001	21294000	Selection hotspot	nucDiv (p=0.0289)
chr18	21301001	21302000	Selection hotspot	nucDiv (p=0.0119)
chr18	21326001	21327000	Selection hotspot	nucDiv (p=0.0244)
chr18	21327001	21328000	Selection hotspot	nucDiv (p=0.0241)
chr18	21336001	21337000	Selection hotspot	nucDiv (p=0.0471)
chr18	21344001	21345000	Selection hotspot	nucDiv (p=0.0155)
chr18	21393001	21394000	Selection hotspot	nucDiv (p=0.0273)
chr18	21451001	21452000	Selection hotspot	nucDiv (p=0.0443)
chr18	21452001	21453000	Selection hotspot	nucDiv (p=0.021)
chr18	21468001	21469000	Selection hotspot	nucDiv (p=0.0302)
chr18	21498001	21499000	Selection hotspot	nucDiv (p=0.0347)
chr18	21536001	21537000	Selection hotspot	nucDiv (p=0.034)
chr18	21586001	21587000	Selection hotspot	nucDiv (p=0.0103)
chr18	21649001	21650000	Selection hotspot	nucDiv (p=0.0041)
chr18	21660001	21661000	Selection hotspot	nucDiv (p=0.012)
chr18	21704001	21705000	Selection hotspot	nucDiv (p=0.0312)
chr18	21824001	21825000	Selection hotspot	nucDiv (p=0.0235)
chr18	21869001	21870000	Selection hotspot	nucDiv (p=0.0165)
chr18	21914001	21915000	Selection hotspot	nucDiv (p=0.0063)
chr2	19291001	19292000	Selection hotspot	nucDiv (p=0.0036)
chr18	21960001	21961000	Selection hotspot	nucDiv (p=0.0297)
chr18	22054001	22055000	Selection hotspot	nucDiv (p=0.029)
chr18	22139001	22140000	Selection hotspot	nucDiv (p=0.0189)
chr18	22140001	22141000	Selection hotspot	nucDiv (p=0.0162)
chr2	19325001	19326000	Selection hotspot	nucDiv (p=0.0282)
chr18	22363001	22364000	Selection hotspot	nucDiv (p=0.0136)
chr18	22378001	22379000	Selection hotspot	nucDiv (p=0.0108)
chr18	22455001	22456000	Selection hotspot	nucDiv (p=0.0437)
chr18	22551001	22552000	Selection hotspot	nucDiv (p=0.042)
chr18	22565001	22566000	Selection hotspot	nucDiv (p=0.04)
chr18	22608001	22609000	Selection hotspot	nucDiv (p=0.0084)
chr18	22637001	22638000	Selection hotspot	nucDiv (p=0.0204)
chr18	22658001	22659000	Selection hotspot	nucDiv (p=0.0105)
chr18	22661001	22662000	Selection hotspot	nucDiv (p=0.0415)
chr18	22755001	22756000	Selection hotspot	nucDiv (p=0.0112)
chr18	22756001	22757000	Selection hotspot	nucDiv (p=0.0371)
chr18	22767001	22768000	Selection hotspot	nucDiv (p=0.007)
chr18	22778001	22779000	Selection hotspot	nucDiv (p=0.0488)
chr18	22814001	22815000	Selection hotspot	nucDiv (p=0.0217)
chr18	22820001	22821000	Selection hotspot	nucDiv (p=0.0401)
chr18	22821001	22822000	Selection hotspot	nucDiv (p=0.0285)
chr18	22826001	22827000	Selection hotspot	nucDiv (p=0.0075)
chr18	22839001	22840000	Selection hotspot	nucDiv (p=0.0151)
chr18	22841001	22842000	Selection hotspot	nucDiv (p=0.0241)
chr18	22846001	22847000	Selection hotspot	nucDiv (p=0.0183)
chr18	22926001	22927000	Selection hotspot	nucDiv (p=0.0115)
chr2	19392001	19393000	Selection hotspot	nucDiv (p=0.005)
chr18	22983001	22984000	Selection hotspot	nucDiv (p=0.0071)
chr18	22993001	22994000	Selection hotspot	nucDiv (p=0.0438)
chr2	19401001	19402000	Selection hotspot	nucDiv (p=0.0184)
chr18	23102001	23103000	Selection hotspot	nucDiv (p=0.0406)
chr18	23135001	23136000	Selection hotspot	nucDiv (p=0.0095)
chr2	19413001	19414000	Selection hotspot	nucDiv (p=0.0377)
chr18	23221001	23222000	Selection hotspot	nucDiv (p=0.0103)
chr18	23232001	23233000	Selection hotspot	nucDiv (p=0.0465)
chr18	23246001	23247000	Selection hotspot	nucDiv (p=0.0108)
chr18	23253001	23254000	Selection hotspot	nucDiv (p=0.0343)
chr2	19424001	19425000	Selection hotspot	nucDiv (p=0.0054)
chr18	23272001	23273000	Selection hotspot	nucDiv (p=0.0282)
chr18	23348001	23349000	Selection hotspot	nucDiv (p=0.0069)
chr18	23362001	23363000	Selection hotspot	nucDiv (p=0.0169)
chr18	23365001	23366000	Selection hotspot	nucDiv (p=0.0256)
chr18	23388001	23389000	Selection hotspot	nucDiv (p=0.0349)
chr18	23558001	23559000	Selection hotspot	nucDiv (p=0.0427)
chr18	23615001	23616000	Selection hotspot	nucDiv (p=0.045)
chr18	23655001	23656000	Selection hotspot	nucDiv (p=0.0137)
chr1	25068001	25069000	Selection hotspot	nucDiv (p=0.0196)
chr18	23750001	23751000	Selection hotspot	nucDiv (p=0.0316)
chr18	23838001	23839000	Selection hotspot	nucDiv (p=0.0401)
chr18	23848001	23849000	Selection hotspot	nucDiv (p=0.0305)
chr18	23851001	23852000	Selection hotspot	nucDiv (p=0.009)
chr18	23864001	23865000	Selection hotspot	nucDiv (p=0.0327)
chr18	23889001	23890000	Selection hotspot	nucDiv (p=0.0123)
chr18	23900001	23901000	Selection hotspot	nucDiv (p=0.0203)
chr18	23934001	23935000	Selection hotspot	nucDiv (p=0.0339)
chr18	23935001	23936000	Selection hotspot	nucDiv (p=0.0187)
chr18	23957001	23958000	Selection hotspot	nucDiv (p=0.0095)
chr18	23972001	23973000	Selection hotspot	nucDiv (p=0.0018)
chr18	23975001	23976000	Selection hotspot	nucDiv (p=0.0029)
chr18	24000001	24001000	Selection hotspot	nucDiv (p=0.0208)
chr18	24012001	24013000	Selection hotspot	nucDiv (p=0.0154)
chr18	24030001	24031000	Selection hotspot	nucDiv (p=0.0122)
chr18	24031001	24032000	Selection hotspot	nucDiv (p=0.0295)
chr18	24050001	24051000	Selection hotspot	nucDiv (p=0.0357)
chr18	24090001	24091000	Selection hotspot	nucDiv (p=0.0489)
chr1	25072001	25073000	Selection hotspot	nucDiv (p=0.018)
chr18	24124001	24125000	Selection hotspot	nucDiv (p=0.0029)
chr18	24126001	24127000	Selection hotspot	nucDiv (p=0.0435)
chr18	24165001	24166000	Selection hotspot	nucDiv (p=0.0262)
chr18	24202001	24203000	Selection hotspot	nucDiv (p=0.0433)
chr2	19520001	19521000	Selection hotspot	nucDiv (p=0.016)
chr18	24220001	24221000	Selection hotspot	nucDiv (p=0.0333)
chr18	24285001	24286000	Selection hotspot	nucDiv (p=0.0264)
chr18	24347001	24348000	Selection hotspot	nucDiv (p=0.0297)
chr18	24374001	24375000	Selection hotspot	nucDiv (p=0.0066)
chr18	24379001	24380000	Selection hotspot	nucDiv (p=0.0412)
chr2	19538001	19539000	Selection hotspot	nucDiv (p=0.0412)
chr18	24421001	24422000	Selection hotspot	nucDiv (p=0.0258)
chr2	19542001	19543000	Selection hotspot	nucDiv (p=0.0348)
chr18	24513001	24514000	Selection hotspot	nucDiv (p=0.0052)
chr2	19551001	19552000	Selection hotspot	nucDiv (p=0.0044)
chr18	24542001	24543000	Selection hotspot	nucDiv (p=0.0051)
chr18	24556001	24557000	Selection hotspot	nucDiv (p=0.0153)
chr18	24564001	24565000	Selection hotspot	nucDiv (p=0.0427)
chr18	24565001	24566000	Selection hotspot	nucDiv (p=0.0434)
chr18	24574001	24575000	Selection hotspot	nucDiv (p=0.0112)
chr18	24598001	24599000	Selection hotspot	nucDiv (p=0.0148)
chr2	19559001	19560000	Selection hotspot	nucDiv (p=0.0304)
chr18	24630001	24631000	Selection hotspot	nucDiv (p=0.0375)
chr18	24768001	24769000	Selection hotspot	nucDiv (p=7e-04)
chr18	24813001	24814000	Selection hotspot	nucDiv (p=0.0492)
chr18	24819001	24820000	Selection hotspot	nucDiv (p=0.0397)
chr18	24871001	24872000	Selection hotspot	nucDiv (p=0.0165)
chr18	24901001	24902000	Selection hotspot	nucDiv (p=0.0344)
chr18	24903001	24904000	Selection hotspot	nucDiv (p=0.0265)
chr2	19592001	19593000	Selection hotspot	nucDiv (p=0.0229)
chr18	24945001	24946000	Selection hotspot	nucDiv (p=0.0066)
chr2	19594001	19595000	Selection hotspot	nucDiv (p=0.0054)
chr18	25003001	25004000	Selection hotspot	nucDiv (p=0.035)
chr2	19601001	19602000	Selection hotspot	nucDiv (p=0.0171)
chr18	25045001	25046000	Selection hotspot	nucDiv (p=0.0095)
chr18	25054001	25055000	Selection hotspot	nucDiv (p=0.0313)
chr18	25064001	25065000	Selection hotspot	nucDiv (p=0.0302)
chr18	25083001	25084000	Selection hotspot	nucDiv (p=0.0496)
chr18	25102001	25103000	Selection hotspot	nucDiv (p=0.0417)
chr18	25103001	25104000	Selection hotspot	nucDiv (p=0.0196)
chr1	25082001	25083000	Selection hotspot	nucDiv (p=0.0231)
chr18	25115001	25116000	Selection hotspot	nucDiv (p=0.0246)
chr18	25137001	25138000	Selection hotspot	nucDiv (p=0.0251)
chr18	25180001	25181000	Selection hotspot	nucDiv (p=0.011)
chr18	25186001	25187000	Selection hotspot	nucDiv (p=0.0342)
chr18	25262001	25263000	Selection hotspot	nucDiv (p=0.0183)
chr2	19631001	19632000	Selection hotspot	nucDiv (p=0.0186)
chr18	25334001	25335000	Selection hotspot	nucDiv (p=0.0176)
chr2	19632001	19633000	Selection hotspot	nucDiv (p=0.0188)
chr18	25341001	25342000	Selection hotspot	nucDiv (p=0.0075)
chr18	25352001	25353000	Selection hotspot	nucDiv (p=0.0441)
chr18	25394001	25395000	Selection hotspot	nucDiv (p=0.0099)
chr1	25085001	25086000	Selection hotspot	nucDiv (p=0.0158)
chr18	25427001	25428000	Selection hotspot	nucDiv (p=0.0291)
chr18	25477001	25478000	Selection hotspot	nucDiv (p=0.013)
chr18	25490001	25491000	Selection hotspot	nucDiv (p=0.0031)
chr18	25510001	25511000	Selection hotspot	nucDiv (p=0.0031)
chr18	25512001	25513000	Selection hotspot	nucDiv (p=0.0185)
chr18	25514001	25515000	Selection hotspot	nucDiv (p=0.0471)
chr18	25520001	25521000	Selection hotspot	nucDiv (p=0.04)
chr18	25522001	25523000	Selection hotspot	nucDiv (p=0.0189)
chr18	25526001	25527000	Selection hotspot	nucDiv (p=0.0264)
chr18	25535001	25536000	Selection hotspot	nucDiv (p=0.0101)
chr18	25567001	25568000	Selection hotspot	nucDiv (p=0.0075)
chr18	25580001	25581000	Selection hotspot	nucDiv (p=0.03)
chr18	25595001	25596000	Selection hotspot	nucDiv (p=0.0101)
chr18	25642001	25643000	Selection hotspot	nucDiv (p=0.0145)
chr18	25648001	25649000	Selection hotspot	nucDiv (p=0.0299)
chr18	25659001	25660000	Selection hotspot	nucDiv (p=0.0063)
chr18	25671001	25672000	Selection hotspot	nucDiv (p=0.0465)
chr2	19667001	19668000	Selection hotspot	nucDiv (p=0.0432)
chr1	25088001	25089000	Selection hotspot	nucDiv (p=0.0034)
chr18	25714001	25715000	Selection hotspot	nucDiv (p=0.0166)
chr18	25723001	25724000	Selection hotspot	nucDiv (p=0.022)
chr18	25733001	25734000	Selection hotspot	nucDiv (p=0.0201)
chr18	25735001	25736000	Selection hotspot	nucDiv (p=0.0175)
chr18	25744001	25745000	Selection hotspot	nucDiv (p=0.0019)
chr18	25769001	25770000	Selection hotspot	nucDiv (p=0.0085)
chr18	25782001	25783000	Selection hotspot	nucDiv (p=0.0027)
chr1	25089001	25090000	Selection hotspot	nucDiv (p=0.0088)
chr18	25837001	25838000	Selection hotspot	nucDiv (p=0.001)
chr18	25839001	25840000	Selection hotspot	nucDiv (p=0.031)
chr2	19683001	19684000	Selection hotspot	nucDiv (p=0.0249)
chr18	25853001	25854000	Selection hotspot	nucDiv (p=0.0017)
chr18	25888001	25889000	Selection hotspot	nucDiv (p=0.026)
chr18	25919001	25920000	Selection hotspot	nucDiv (p=0.022)
chr18	25964001	25965000	Selection hotspot	nucDiv (p=0.0159)
chr18	26007001	26008000	Selection hotspot	nucDiv (p=0.0158)
chr18	26009001	26010000	Selection hotspot	nucDiv (p=0.0103)
chr18	26021001	26022000	Selection hotspot	nucDiv (p=0.0483)
chr18	26041001	26042000	Selection hotspot	nucDiv (p=0.0473)
chr18	26053001	26054000	Selection hotspot	nucDiv (p=0.026)
chr18	26067001	26068000	Selection hotspot	nucDiv (p=0.0451)
chr18	26082001	26083000	Selection hotspot	nucDiv (p=0.011)
chr18	26285001	26286000	Selection hotspot	nucDiv (p=0.0448)
chr18	26303001	26304000	Selection hotspot	nucDiv (p=0.0098)
chr18	26310001	26311000	Selection hotspot	nucDiv (p=0.0288)
chr18	26387001	26388000	Selection hotspot	nucDiv (p=0.0435)
chr18	26439001	26440000	Selection hotspot	nucDiv (p=0.0264)
chr18	26469001	26470000	Selection hotspot	nucDiv (p=0.0133)
chr18	26470001	26471000	Selection hotspot	nucDiv (p=0.0451)
chr18	26534001	26535000	Selection hotspot	nucDiv (p=0.0176)
chr18	26628001	26629000	Selection hotspot	nucDiv (p=0.0175)
chr18	26642001	26643000	Selection hotspot	nucDiv (p=9e-04)
chr18	26649001	26650000	Selection hotspot	nucDiv (p=0.0084)
chr18	26652001	26653000	Selection hotspot	nucDiv (p=0.0015)
chr18	26696001	26697000	Selection hotspot	nucDiv (p=0.0384)
chr18	26771001	26772000	Selection hotspot	nucDiv (p=0.0194)
chr18	26803001	26804000	Selection hotspot	nucDiv (p=0.0145)
chr18	26804001	26805000	Selection hotspot	nucDiv (p=0.0044)
chr18	26833001	26834000	Selection hotspot	nucDiv (p=0.0313)
chr18	26858001	26859000	Selection hotspot	nucDiv (p=0.006)
chr18	26861001	26862000	Selection hotspot	nucDiv (p=0.0252)
chr18	26867001	26868000	Selection hotspot	nucDiv (p=0.0011)
chr18	26943001	26944000	Selection hotspot	nucDiv (p=0.0321)
chr18	26991001	26992000	Selection hotspot	nucDiv (p=0.0203)
chr18	27003001	27004000	Selection hotspot	nucDiv (p=0.0046)
chr1	25101001	25102000	Selection hotspot	nucDiv (p=0.0315)
chr18	27042001	27043000	Selection hotspot	nucDiv (p=0.0157)
chr18	27051001	27052000	Selection hotspot	nucDiv (p=0.0354)
chr18	27264001	27265000	Selection hotspot	nucDiv (p=0.0275)
chr2	19827001	19828000	Selection hotspot	nucDiv (p=0.0155)
chr1	25104001	25105000	Selection hotspot	nucDiv (p=0.0305)
chr2	19829001	19830000	Selection hotspot	nucDiv (p=0.0339)
chr18	27316001	27317000	Selection hotspot	nucDiv (p=0.0028)
chr2	19832001	19833000	Selection hotspot	nucDiv (p=0.0332)
chr18	27346001	27347000	Selection hotspot	nucDiv (p=0.017)
chr18	27388001	27389000	Selection hotspot	nucDiv (p=0.0257)
chr18	27393001	27394000	Selection hotspot	nucDiv (p=0.0108)
chr18	27395001	27396000	Selection hotspot	nucDiv (p=0.0074)
chr18	27396001	27397000	Selection hotspot	nucDiv (p=0.0063)
chr18	27414001	27415000	Selection hotspot	nucDiv (p=0.0443)
chr18	27427001	27428000	Selection hotspot	nucDiv (p=0.0081)
chr18	27428001	27429000	Selection hotspot	nucDiv (p=0.0117)
chr18	27434001	27435000	Selection hotspot	nucDiv (p=0.0197)
chr18	27436001	27437000	Selection hotspot	nucDiv (p=0.0316)
chr18	27463001	27464000	Selection hotspot	nucDiv (p=0.0057)
chr18	27473001	27474000	Selection hotspot	nucDiv (p=0.0149)
chr18	27518001	27519000	Selection hotspot	nucDiv (p=0.0388)
chr18	27537001	27538000	Selection hotspot	nucDiv (p=0.0221)
chr18	27574001	27575000	Selection hotspot	nucDiv (p=0.0149)
chr18	27604001	27605000	Selection hotspot	nucDiv (p=0.0228)
chr2	19862001	19863000	Selection hotspot	nucDiv (p=0.0063)
chr2	19871001	19872000	Selection hotspot	nucDiv (p=0.0035)
chr2	19873001	19874000	Selection hotspot	nucDiv (p=0.0095)
chr18	27901001	27902000	Selection hotspot	nucDiv (p=0.0429)
chr18	27942001	27943000	Selection hotspot	nucDiv (p=0.0341)
chr2	19894001	19895000	Selection hotspot	nucDiv (p=0.0109)
chr18	27966001	27967000	Selection hotspot	nucDiv (p=0.0012)
chr18	28103001	28104000	Selection hotspot	nucDiv (p=0.0279)
chr18	28151001	28152000	Selection hotspot	nucDiv (p=0.0265)
chr18	28207001	28208000	Selection hotspot	nucDiv (p=0.0126)
chr18	28216001	28217000	Selection hotspot	nucDiv (p=0.0168)
chr18	28222001	28223000	Selection hotspot	nucDiv (p=0.0059)
chr18	28235001	28236000	Selection hotspot	nucDiv (p=0.0108)
chr18	28241001	28242000	Selection hotspot	nucDiv (p=0.0077)
chr18	28242001	28243000	Selection hotspot	nucDiv (p=0.0125)
chr18	28260001	28261000	Selection hotspot	nucDiv (p=0.0071)
chr18	28266001	28267000	Selection hotspot	nucDiv (p=0.0302)
chr18	28280001	28281000	Selection hotspot	nucDiv (p=0.0023)
chr18	28310001	28311000	Selection hotspot	nucDiv (p=0.049)
chr18	28325001	28326000	Selection hotspot	nucDiv (p=0.0195)
chr18	28331001	28332000	Selection hotspot	nucDiv (p=0.037)
chr18	28332001	28333000	Selection hotspot	nucDiv (p=0.0195)
chr18	28342001	28343000	Selection hotspot	nucDiv (p=0.0175)
chr18	28357001	28358000	Selection hotspot	nucDiv (p=0.0276)
chr18	28359001	28360000	Selection hotspot	nucDiv (p=0.0135)
chr18	28376001	28377000	Selection hotspot	nucDiv (p=0.0072)
chr18	28400001	28401000	Selection hotspot	nucDiv (p=0.0086)
chr18	28433001	28434000	Selection hotspot	nucDiv (p=0.0323)
chr18	28438001	28439000	Selection hotspot	nucDiv (p=0.0278)
chr2	19944001	19945000	Selection hotspot	nucDiv (p=0.048)
chr18	28469001	28470000	Selection hotspot	nucDiv (p=0.0429)
chr18	28486001	28487000	Selection hotspot	nucDiv (p=0.0319)
chr18	28502001	28503000	Selection hotspot	nucDiv (p=0.0105)
chr18	28508001	28509000	Selection hotspot	nucDiv (p=0.0319)
chr18	28565001	28566000	Selection hotspot	nucDiv (p=0.0056)
chr18	28579001	28580000	Selection hotspot	nucDiv (p=0.0382)
chr18	28607001	28608000	Selection hotspot	nucDiv (p=0.0067)
chr2	19960001	19961000	Selection hotspot	nucDiv (p=0.0046)
chr18	28658001	28659000	Selection hotspot	nucDiv (p=0.0172)
chr18	28691001	28692000	Selection hotspot	nucDiv (p=0.02)
chr1	25118001	25119000	Selection hotspot	nucDiv (p=0.0425)
chr18	28781001	28782000	Selection hotspot	nucDiv (p=0.0201)
chr18	28855001	28856000	Selection hotspot	nucDiv (p=0.0343)
chr18	28856001	28857000	Selection hotspot	nucDiv (p=0.0222)
chr1	25120001	25121000	Selection hotspot	nucDiv (p=0.0179)
chr18	28930001	28931000	Selection hotspot	nucDiv (p=0.0204)
chr18	28984001	28985000	Selection hotspot	nucDiv (p=0.0086)
chr2	19998001	19999000	Selection hotspot	nucDiv (p=0.0164)
chr18	29004001	29005000	Selection hotspot	nucDiv (p=0.0173)
chr18	29020001	29021000	Selection hotspot	nucDiv (p=0.018)
chr18	29044001	29045000	Selection hotspot	nucDiv (p=0.0134)
chr18	29067001	29068000	Selection hotspot	nucDiv (p=0.013)
chr18	29113001	29114000	Selection hotspot	nucDiv (p=0.0041)
chr18	29163001	29164000	Selection hotspot	nucDiv (p=0.0305)
chr18	29198001	29199000	Selection hotspot	nucDiv (p=0.0069)
chr18	29221001	29222000	Selection hotspot	nucDiv (p=0.0122)
chr18	29227001	29228000	Selection hotspot	nucDiv (p=0.0207)
chr18	29234001	29235000	Selection hotspot	nucDiv (p=0.0436)
chr18	29245001	29246000	Selection hotspot	nucDiv (p=0.0069)
chr18	29250001	29251000	Selection hotspot	nucDiv (p=0.0029)
chr18	29252001	29253000	Selection hotspot	nucDiv (p=0.0017)
chr18	29294001	29295000	Selection hotspot	nucDiv (p=0.0168)
chr18	29327001	29328000	Selection hotspot	nucDiv (p=0.0067)
chr18	29337001	29338000	Selection hotspot	nucDiv (p=0.0172)
chr18	29440001	29441000	Selection hotspot	nucDiv (p=0.029)
chr18	29470001	29471000	Selection hotspot	nucDiv (p=0.0386)
chr2	20051001	20052000	Selection hotspot	nucDiv (p=0.0143)
chr18	29567001	29568000	Selection hotspot	nucDiv (p=0.0384)
chr18	29603001	29604000	Selection hotspot	nucDiv (p=0.0084)
chr18	29646001	29647000	Selection hotspot	nucDiv (p=0.0068)
chr18	29697001	29698000	Selection hotspot	nucDiv (p=0.011)
chr18	29744001	29745000	Selection hotspot	nucDiv (p=0.0201)
chr18	29746001	29747000	Selection hotspot	nucDiv (p=0.0138)
chr18	29764001	29765000	Selection hotspot	nucDiv (p=0.0269)
chr18	29767001	29768000	Selection hotspot	nucDiv (p=0.0224)
chr18	29823001	29824000	Selection hotspot	nucDiv (p=0.0307)
chr18	29857001	29858000	Selection hotspot	nucDiv (p=0.0233)
chr18	29863001	29864000	Selection hotspot	nucDiv (p=0.0308)
chr18	29868001	29869000	Selection hotspot	nucDiv (p=0.0057)
chr18	29875001	29876000	Selection hotspot	nucDiv (p=0.0114)
chr18	29889001	29890000	Selection hotspot	nucDiv (p=0.0024)
chr18	29935001	29936000	Selection hotspot	nucDiv (p=0.0342)
chr18	29942001	29943000	Selection hotspot	nucDiv (p=0.0088)
chr18	29955001	29956000	Selection hotspot	nucDiv (p=0.0338)
chr18	29962001	29963000	Selection hotspot	nucDiv (p=0.0253)
chr18	29983001	29984000	Selection hotspot	nucDiv (p=0.0319)
chr18	29985001	29986000	Selection hotspot	nucDiv (p=0.0136)
chr18	29996001	29997000	Selection hotspot	nucDiv (p=0.0147)
chr18	29999001	30000000	Selection hotspot	nucDiv (p=0.0219)
chr18	30006001	30007000	Selection hotspot	nucDiv (p=0.0485)
chr18	30025001	30026000	Selection hotspot	nucDiv (p=0.0058)
chr1	25132001	25133000	Selection hotspot	nucDiv (p=0.0024)
chr18	30170001	30171000	Selection hotspot	nucDiv (p=0.0286)
chr18	30192001	30193000	Selection hotspot	nucDiv (p=6e-04)
chr18	30233001	30234000	Selection hotspot	nucDiv (p=0.0035)
chr18	30243001	30244000	Selection hotspot	nucDiv (p=0.0403)
chr18	30253001	30254000	Selection hotspot	nucDiv (p=0.0134)
chr18	30276001	30277000	Selection hotspot	nucDiv (p=0.0319)
chr18	30297001	30298000	Selection hotspot	nucDiv (p=0.0234)
chr18	30315001	30316000	Selection hotspot	nucDiv (p=0.0192)
chr18	30325001	30326000	Selection hotspot	nucDiv (p=0.0222)
chr18	30327001	30328000	Selection hotspot	nucDiv (p=0.0041)
chr18	30347001	30348000	Selection hotspot	nucDiv (p=0.0311)
chr18	30361001	30362000	Selection hotspot	nucDiv (p=0.0121)
chr18	30370001	30371000	Selection hotspot	nucDiv (p=0.0485)
chr18	30376001	30377000	Selection hotspot	nucDiv (p=0.0496)
chr18	30386001	30387000	Selection hotspot	nucDiv (p=0.0073)
chr18	30394001	30395000	Selection hotspot	nucDiv (p=0.01)
chr18	30411001	30412000	Selection hotspot	nucDiv (p=0.0087)
chr18	30435001	30436000	Selection hotspot	nucDiv (p=0.0053)
chr18	30453001	30454000	Selection hotspot	nucDiv (p=0.0211)
chr2	20145001	20146000	Selection hotspot	nucDiv (p=0.0196)
chr18	30493001	30494000	Selection hotspot	nucDiv (p=0.0038)
chr18	30505001	30506000	Selection hotspot	nucDiv (p=0.0409)
chr18	30508001	30509000	Selection hotspot	nucDiv (p=0.0089)
chr18	30509001	30510000	Selection hotspot	nucDiv (p=0.0404)
chr18	30514001	30515000	Selection hotspot	nucDiv (p=0.0135)
chr18	30515001	30516000	Selection hotspot	nucDiv (p=0.0181)
chr18	30518001	30519000	Selection hotspot	nucDiv (p=0.0073)
chr18	30522001	30523000	Selection hotspot	nucDiv (p=0.0094)
chr18	30525001	30526000	Selection hotspot	nucDiv (p=0.0116)
chr18	30527001	30528000	Selection hotspot	nucDiv (p=0.0215)
chr18	30532001	30533000	Selection hotspot	nucDiv (p=0.0134)
chr18	30534001	30535000	Selection hotspot	nucDiv (p=0.0392)
chr18	30535001	30536000	Selection hotspot	nucDiv (p=0.0131)
chr18	30536001	30537000	Selection hotspot	nucDiv (p=0.0481)
chr18	30538001	30539000	Selection hotspot	nucDiv (p=0.0378)
chr18	30542001	30543000	Selection hotspot	nucDiv (p=0.0489)
chr18	30543001	30544000	Selection hotspot	nucDiv (p=0.0185)
chr18	30548001	30549000	Selection hotspot	nucDiv (p=0.0316)
chr18	30550001	30551000	Selection hotspot	nucDiv (p=0.0171)
chr18	30554001	30555000	Selection hotspot	nucDiv (p=0.0251)
chr18	30557001	30558000	Selection hotspot	nucDiv (p=0.0207)
chr18	30583001	30584000	Selection hotspot	nucDiv (p=0.0478)
chr18	30604001	30605000	Selection hotspot	nucDiv (p=0.0249)
chr18	30639001	30640000	Selection hotspot	nucDiv (p=0.0062)
chr18	30647001	30648000	Selection hotspot	nucDiv (p=0.0161)
chr18	30690001	30691000	Selection hotspot	nucDiv (p=0.0245)
chr18	30721001	30722000	Selection hotspot	nucDiv (p=0.0031)
chr18	30739001	30740000	Selection hotspot	nucDiv (p=0.0069)
chr18	30762001	30763000	Selection hotspot	nucDiv (p=0.0417)
chr18	30785001	30786000	Selection hotspot	nucDiv (p=0.0193)
chr18	30834001	30835000	Selection hotspot	nucDiv (p=0.0241)
chr18	30867001	30868000	Selection hotspot	nucDiv (p=0.0357)
chr18	30884001	30885000	Selection hotspot	nucDiv (p=0.0299)
chr18	30904001	30905000	Selection hotspot	nucDiv (p=0.0479)
chr18	30909001	30910000	Selection hotspot	nucDiv (p=0.0187)
chr18	30911001	30912000	Selection hotspot	nucDiv (p=0.035)
chr18	30913001	30914000	Selection hotspot	nucDiv (p=0.0485)
chr18	30918001	30919000	Selection hotspot	nucDiv (p=0.0104)
chr18	30938001	30939000	Selection hotspot	nucDiv (p=0.042)
chr18	30940001	30941000	Selection hotspot	nucDiv (p=0.0115)
chr18	30956001	30957000	Selection hotspot	nucDiv (p=8e-04)
chr18	30960001	30961000	Selection hotspot	nucDiv (p=0.0019)
chr18	30967001	30968000	Selection hotspot	nucDiv (p=0.0386)
chr18	30979001	30980000	Selection hotspot	nucDiv (p=0.0158)
chr18	30984001	30985000	Selection hotspot	nucDiv (p=0.0185)
chr18	30985001	30986000	Selection hotspot	nucDiv (p=0.0231)
chr18	30987001	30988000	Selection hotspot	nucDiv (p=0.0121)
chr18	31001001	31002000	Selection hotspot	nucDiv (p=0.0439)
chr2	20200001	20201000	Selection hotspot	nucDiv (p=0.0452)
chr18	31015001	31016000	Selection hotspot	nucDiv (p=0.0218)
chr18	31052001	31053000	Selection hotspot	nucDiv (p=0.0111)
chr18	31083001	31084000	Selection hotspot	nucDiv (p=0.0063)
chr2	20210001	20211000	Selection hotspot	nucDiv (p=0.019)
chr18	31131001	31132000	Selection hotspot	nucDiv (p=0.0366)
chr18	31141001	31142000	Selection hotspot	nucDiv (p=0.0265)
chr18	31152001	31153000	Selection hotspot	nucDiv (p=0.0412)
chr18	31170001	31171000	Selection hotspot	nucDiv (p=0.0059)
chr18	31178001	31179000	Selection hotspot	nucDiv (p=0.0417)
chr18	31194001	31195000	Selection hotspot	nucDiv (p=0.0182)
chr18	31207001	31208000	Selection hotspot	nucDiv (p=0.0471)
chr18	31221001	31222000	Selection hotspot	nucDiv (p=0.0341)
chr18	31228001	31229000	Selection hotspot	nucDiv (p=0.0432)
chr18	31231001	31232000	Selection hotspot	nucDiv (p=0.0061)
chr18	31238001	31239000	Selection hotspot	nucDiv (p=0.0309)
chr18	31240001	31241000	Selection hotspot	nucDiv (p=0.0082)
chr18	31257001	31258000	Selection hotspot	nucDiv (p=0.0301)
chr18	31308001	31309000	Selection hotspot	nucDiv (p=0.0251)
chr18	31329001	31330000	Selection hotspot	nucDiv (p=0.0029)
chr18	31342001	31343000	Selection hotspot	nucDiv (p=0.0128)
chr18	31421001	31422000	Selection hotspot	nucDiv (p=0.0419)
chr2	20243001	20244000	Selection hotspot	nucDiv (p=0.0176)
chr18	31471001	31472000	Selection hotspot	nucDiv (p=0.0139)
chr18	31473001	31474000	Selection hotspot	nucDiv (p=0.0111)
chr18	31501001	31502000	Selection hotspot	nucDiv (p=0.0132)
chr18	31522001	31523000	Selection hotspot	nucDiv (p=0.0084)
chr18	31527001	31528000	Selection hotspot	nucDiv (p=0.0446)
chr18	31534001	31535000	Selection hotspot	nucDiv (p=0.0266)
chr18	31542001	31543000	Selection hotspot	nucDiv (p=0.0446)
chr18	31547001	31548000	Selection hotspot	nucDiv (p=0.0051)
chr18	31549001	31550000	Selection hotspot	nucDiv (p=0.0148)
chr18	31555001	31556000	Selection hotspot	nucDiv (p=0.0407)
chr18	31562001	31563000	Selection hotspot	nucDiv (p=0.0236)
chr18	31569001	31570000	Selection hotspot	nucDiv (p=0.0099)
chr18	31570001	31571000	Selection hotspot	nucDiv (p=0.0372)
chr18	31585001	31586000	Selection hotspot	nucDiv (p=0.0236)
chr18	31601001	31602000	Selection hotspot	nucDiv (p=0.0029)
chr18	31613001	31614000	Selection hotspot	nucDiv (p=0.0025)
chr18	31618001	31619000	Selection hotspot	nucDiv (p=0.0026)
chr18	31637001	31638000	Selection hotspot	nucDiv (p=0.0232)
chr18	31678001	31679000	Selection hotspot	nucDiv (p=0.0031)
chr18	31680001	31681000	Selection hotspot	nucDiv (p=0.0161)
chr18	31756001	31757000	Selection hotspot	nucDiv (p=0.0118)
chr18	31779001	31780000	Selection hotspot	nucDiv (p=0.0164)
chr18	31784001	31785000	Selection hotspot	nucDiv (p=0.0304)
chr18	31790001	31791000	Selection hotspot	nucDiv (p=0.0148)
chr18	31803001	31804000	Selection hotspot	nucDiv (p=0.0056)
chr18	31806001	31807000	Selection hotspot	nucDiv (p=0.0381)
chr18	31807001	31808000	Selection hotspot	nucDiv (p=0.012)
chr18	31811001	31812000	Selection hotspot	nucDiv (p=0.0495)
chr18	31820001	31821000	Selection hotspot	nucDiv (p=0.0162)
chr18	31823001	31824000	Selection hotspot	nucDiv (p=0.0389)
chr18	31825001	31826000	Selection hotspot	nucDiv (p=0.0272)
chr18	31850001	31851000	Selection hotspot	nucDiv (p=0.0374)
chr18	31861001	31862000	Selection hotspot	nucDiv (p=0.0367)
chr18	31876001	31877000	Selection hotspot	nucDiv (p=0.0267)
chr2	20289001	20290000	Selection hotspot	nucDiv (p=0.0307)
chr18	31944001	31945000	Selection hotspot	nucDiv (p=0.0309)
chr18	31970001	31971000	Selection hotspot	nucDiv (p=0.0199)
chr18	31983001	31984000	Selection hotspot	nucDiv (p=0.0234)
chr18	31989001	31990000	Selection hotspot	nucDiv (p=0.0293)
chr18	32007001	32008000	Selection hotspot	nucDiv (p=0.0262)
chr18	32010001	32011000	Selection hotspot	nucDiv (p=0.0027)
chr18	32021001	32022000	Selection hotspot	nucDiv (p=0.0229)
chr18	32024001	32025000	Selection hotspot	nucDiv (p=0.0166)
chr18	32032001	32033000	Selection hotspot	nucDiv (p=0.0182)
chr18	32039001	32040000	Selection hotspot	nucDiv (p=0.0026)
chr18	32045001	32046000	Selection hotspot	nucDiv (p=0.037)
chr18	32052001	32053000	Selection hotspot	nucDiv (p=0.0227)
chr18	32078001	32079000	Selection hotspot	nucDiv (p=0.0054)
chr18	32095001	32096000	Selection hotspot	nucDiv (p=0.0407)
chr18	32102001	32103000	Selection hotspot	nucDiv (p=0.0407)
chr18	32172001	32173000	Selection hotspot	nucDiv (p=0.0153)
chr18	32219001	32220000	Selection hotspot	nucDiv (p=0.0077)
chr18	32255001	32256000	Selection hotspot	nucDiv (p=0.0436)
chr18	32257001	32258000	Selection hotspot	nucDiv (p=0.0308)
chr18	32285001	32286000	Selection hotspot	nucDiv (p=0.0211)
chr18	32310001	32311000	Selection hotspot	nucDiv (p=0.0058)
chr2	20330001	20331000	Selection hotspot	nucDiv (p=0.0097)
chr18	32315001	32316000	Selection hotspot	nucDiv (p=0.0247)
chr18	32334001	32335000	Selection hotspot	nucDiv (p=0.0137)
chr18	32354001	32355000	Selection hotspot	nucDiv (p=0.0232)
chr18	32401001	32402000	Selection hotspot	nucDiv (p=0.0124)
chr18	32403001	32404000	Selection hotspot	nucDiv (p=0.0274)
chr18	32412001	32413000	Selection hotspot	nucDiv (p=0.0115)
chr18	32415001	32416000	Selection hotspot	nucDiv (p=0.0112)
chr18	32417001	32418000	Selection hotspot	nucDiv (p=0.0203)
chr18	32424001	32425000	Selection hotspot	nucDiv (p=0.0359)
chr18	32429001	32430000	Selection hotspot	nucDiv (p=0.0195)
chr2	20343001	20344000	Selection hotspot	nucDiv (p=0.0036)
chr18	32447001	32448000	Selection hotspot	nucDiv (p=0.0439)
chr18	32509001	32510000	Selection hotspot	nucDiv (p=0.0107)
chr18	32529001	32530000	Selection hotspot	nucDiv (p=0.0371)
chr18	32534001	32535000	Selection hotspot	nucDiv (p=0.0462)
chr18	32539001	32540000	Selection hotspot	nucDiv (p=0.0381)
chr2	20362001	20363000	Selection hotspot	nucDiv (p=0.0253)
chr18	32642001	32643000	Selection hotspot	nucDiv (p=0.0052)
chr18	32681001	32682000	Selection hotspot	nucDiv (p=9e-04)
chr18	32691001	32692000	Selection hotspot	nucDiv (p=0.0175)
chr18	32698001	32699000	Selection hotspot	nucDiv (p=0.0058)
chr18	32730001	32731000	Selection hotspot	nucDiv (p=0.0049)
chr18	32766001	32767000	Selection hotspot	nucDiv (p=0.0395)
chr18	32771001	32772000	Selection hotspot	nucDiv (p=0.0069)
chr18	32801001	32802000	Selection hotspot	nucDiv (p=0.0303)
chr18	32825001	32826000	Selection hotspot	nucDiv (p=0.0215)
chr2	20382001	20383000	Selection hotspot	nucDiv (p=0.0048)
chr18	32858001	32859000	Selection hotspot	nucDiv (p=0.0087)
chr18	32859001	32860000	Selection hotspot	nucDiv (p=0.0103)
chr18	32873001	32874000	Selection hotspot	nucDiv (p=0.0016)
chr18	32896001	32897000	Selection hotspot	nucDiv (p=0.0104)
chr18	32933001	32934000	Selection hotspot	nucDiv (p=0.0235)
chr18	32954001	32955000	Selection hotspot	nucDiv (p=0.0197)
chr2	20401001	20402000	Selection hotspot	nucDiv (p=0.017)
chr18	33031001	33032000	Selection hotspot	nucDiv (p=0.039)
chr18	33032001	33033000	Selection hotspot	nucDiv (p=0.0196)
chr18	33034001	33035000	Selection hotspot	nucDiv (p=0.0402)
chr18	33038001	33039000	Selection hotspot	nucDiv (p=0.0483)
chr18	33043001	33044000	Selection hotspot	nucDiv (p=0.0366)
chr18	33044001	33045000	Selection hotspot	nucDiv (p=0.0345)
chr18	33056001	33057000	Selection hotspot	nucDiv (p=0.0063)
chr18	33058001	33059000	Selection hotspot	nucDiv (p=0.0364)
chr18	33094001	33095000	Selection hotspot	nucDiv (p=0.0279)
chr18	33170001	33171000	Selection hotspot	nucDiv (p=0.0318)
chr18	33189001	33190000	Selection hotspot	nucDiv (p=0.0356)
chr18	33198001	33199000	Selection hotspot	nucDiv (p=0.0306)
chr18	33239001	33240000	Selection hotspot	nucDiv (p=0.01)
chr1	25165001	25166000	Selection hotspot	nucDiv (p=0.031)
chr18	33406001	33407000	Selection hotspot	nucDiv (p=0.0217)
chr2	20453001	20454000	Selection hotspot	nucDiv (p=0.0338)
chr18	33558001	33559000	Selection hotspot	nucDiv (p=0.0099)
chr18	33561001	33562000	Selection hotspot	nucDiv (p=0.0294)
chr18	33568001	33569000	Selection hotspot	nucDiv (p=0.0262)
chr18	33581001	33582000	Selection hotspot	nucDiv (p=0.0131)
chr18	33600001	33601000	Selection hotspot	nucDiv (p=0.0337)
chr18	33620001	33621000	Selection hotspot	nucDiv (p=0.0447)
chr18	33637001	33638000	Selection hotspot	nucDiv (p=0.0284)
chr2	20469001	20470000	Selection hotspot	nucDiv (p=0.029)
chr18	33740001	33741000	Selection hotspot	nucDiv (p=0.0327)
chr18	33763001	33764000	Selection hotspot	nucDiv (p=0.0108)
chr2	20477001	20478000	Selection hotspot	nucDiv (p=0.0256)
chr2	20480001	20481000	Selection hotspot	nucDiv (p=0.004)
chr2	20494001	20495000	Selection hotspot	nucDiv (p=0.0093)
chr18	34013001	34014000	Selection hotspot	nucDiv (p=0.0483)
chr18	34014001	34015000	Selection hotspot	nucDiv (p=0.0182)
chr18	34022001	34023000	Selection hotspot	nucDiv (p=0.033)
chr18	34050001	34051000	Selection hotspot	nucDiv (p=0.0028)
chr18	34075001	34076000	Selection hotspot	nucDiv (p=0.0364)
chr18	34134001	34135000	Selection hotspot	nucDiv (p=0.0101)
chr18	34139001	34140000	Selection hotspot	nucDiv (p=0.0133)
chr18	34173001	34174000	Selection hotspot	nucDiv (p=0.0074)
chr18	34188001	34189000	Selection hotspot	nucDiv (p=0.0024)
chr18	34250001	34251000	Selection hotspot	nucDiv (p=0.0159)
chr18	34254001	34255000	Selection hotspot	nucDiv (p=0.0212)
chr18	34259001	34260000	Selection hotspot	nucDiv (p=0.0382)
chr18	34264001	34265000	Selection hotspot	nucDiv (p=0.0334)
chr18	34290001	34291000	Selection hotspot	nucDiv (p=0.0044)
chr18	34322001	34323000	Selection hotspot	nucDiv (p=0.0405)
chr2	20531001	20532000	Selection hotspot	nucDiv (p=0.0293)
chr18	34330001	34331000	Selection hotspot	nucDiv (p=0.0042)
chr18	34342001	34343000	Selection hotspot	nucDiv (p=0.03)
chr18	34356001	34357000	Selection hotspot	nucDiv (p=0.0413)
chr18	34358001	34359000	Selection hotspot	nucDiv (p=0.0108)
chr18	34359001	34360000	Selection hotspot	nucDiv (p=0.0195)
chr18	34360001	34361000	Selection hotspot	nucDiv (p=0.0246)
chr18	34367001	34368000	Selection hotspot	nucDiv (p=0.0037)
chr18	34369001	34370000	Selection hotspot	nucDiv (p=0.0472)
chr18	34385001	34386000	Selection hotspot	nucDiv (p=0.0256)
chr18	34413001	34414000	Selection hotspot	nucDiv (p=0.02)
chr18	34417001	34418000	Selection hotspot	nucDiv (p=0.0064)
chr18	34426001	34427000	Selection hotspot	nucDiv (p=0.043)
chr18	34432001	34433000	Selection hotspot	nucDiv (p=0.0379)
chr18	34442001	34443000	Selection hotspot	nucDiv (p=0.0222)
chr18	34443001	34444000	Selection hotspot	nucDiv (p=0.0077)
chr18	34445001	34446000	Selection hotspot	nucDiv (p=0.0402)
chr2	20545001	20546000	Selection hotspot	nucDiv (p=0.0061)
chr18	34497001	34498000	Selection hotspot	nucDiv (p=0.0011)
chr18	34535001	34536000	Selection hotspot	nucDiv (p=0.0386)
chr2	20554001	20555000	Selection hotspot	nucDiv (p=0.0162)
chr18	34556001	34557000	Selection hotspot	nucDiv (p=3e-04)
chr18	34564001	34565000	Selection hotspot	nucDiv (p=0.0264)
chr18	34574001	34575000	Selection hotspot	nucDiv (p=0.0486)
chr18	34589001	34590000	Selection hotspot	nucDiv (p=0.0129)
chr18	34609001	34610000	Selection hotspot	nucDiv (p=0.029)
chr2	20560001	20561000	Selection hotspot	nucDiv (p=0.0113)
chr18	34615001	34616000	Selection hotspot	nucDiv (p=0.0118)
chr18	34629001	34630000	Selection hotspot	nucDiv (p=0.0294)
chr18	34633001	34634000	Selection hotspot	nucDiv (p=0.0041)
chr18	34636001	34637000	Selection hotspot	nucDiv (p=0.0282)
chr18	34638001	34639000	Selection hotspot	nucDiv (p=0.0235)
chr18	34641001	34642000	Selection hotspot	nucDiv (p=0.0117)
chr18	34646001	34647000	Selection hotspot	nucDiv (p=0.034)
chr18	34651001	34652000	Selection hotspot	nucDiv (p=0.0117)
chr18	34652001	34653000	Selection hotspot	nucDiv (p=0.0038)
chr18	34660001	34661000	Selection hotspot	nucDiv (p=0.0125)
chr18	34667001	34668000	Selection hotspot	nucDiv (p=0.0304)
chr18	34671001	34672000	Selection hotspot	nucDiv (p=0.0339)
chr18	34685001	34686000	Selection hotspot	nucDiv (p=0.0102)
chr18	34689001	34690000	Selection hotspot	nucDiv (p=0.0106)
chr18	34695001	34696000	Selection hotspot	nucDiv (p=9e-04)
chr18	34696001	34697000	Selection hotspot	nucDiv (p=0.0212)
chr18	34700001	34701000	Selection hotspot	nucDiv (p=4e-04)
chr18	34702001	34703000	Selection hotspot	nucDiv (p=0.0027)
chr18	34704001	34705000	Selection hotspot	nucDiv (p=0.0048)
chr2	20569001	20570000	Selection hotspot	nucDiv (p=0.0151)
chr18	34708001	34709000	Selection hotspot	nucDiv (p=0.0257)
chr18	34715001	34716000	Selection hotspot	nucDiv (p=0.014)
chr18	34719001	34720000	Selection hotspot	nucDiv (p=0.0032)
chr18	34724001	34725000	Selection hotspot	nucDiv (p=0.0103)
chr18	34725001	34726000	Selection hotspot	nucDiv (p=0.0115)
chr18	34733001	34734000	Selection hotspot	nucDiv (p=0.0448)
chr18	34744001	34745000	Selection hotspot	nucDiv (p=0.0016)
chr18	34753001	34754000	Selection hotspot	nucDiv (p=0.0012)
chr18	34763001	34764000	Selection hotspot	nucDiv (p=0.0342)
chr18	34770001	34771000	Selection hotspot	nucDiv (p=0.0163)
chr18	34773001	34774000	Selection hotspot	nucDiv (p=1e-04)
chr18	34777001	34778000	Selection hotspot	nucDiv (p=0.0349)
chr18	34785001	34786000	Selection hotspot	nucDiv (p=0.0061)
chr18	34791001	34792000	Selection hotspot	nucDiv (p=0.0076)
chr18	34813001	34814000	Selection hotspot	nucDiv (p=0.0112)
chr18	34821001	34822000	Selection hotspot	nucDiv (p=0.0315)
chr18	34826001	34827000	Selection hotspot	nucDiv (p=0.0286)
chr18	34856001	34857000	Selection hotspot	nucDiv (p=0.0275)
chr18	34866001	34867000	Selection hotspot	nucDiv (p=0.0275)
chr18	34922001	34923000	Selection hotspot	nucDiv (p=0.0111)
chr18	34927001	34928000	Selection hotspot	nucDiv (p=0.0044)
chr18	34960001	34961000	Selection hotspot	nucDiv (p=0.0049)
chr2	20597001	20598000	Selection hotspot	nucDiv (p=0.0197)
chr18	34996001	34997000	Selection hotspot	nucDiv (p=0.0226)
chr18	34999001	35000000	Selection hotspot	nucDiv (p=0.0311)
chr18	35013001	35014000	Selection hotspot	nucDiv (p=0.0183)
chr18	35025001	35026000	Selection hotspot	nucDiv (p=0.0183)
chr18	35054001	35055000	Selection hotspot	nucDiv (p=0.0381)
chr18	35057001	35058000	Selection hotspot	nucDiv (p=0.006)
chr18	35124001	35125000	Selection hotspot	nucDiv (p=0.0284)
chr18	35132001	35133000	Selection hotspot	nucDiv (p=0.0256)
chr18	35151001	35152000	Selection hotspot	nucDiv (p=0.0157)
chr18	35157001	35158000	Selection hotspot	nucDiv (p=0.0048)
chr18	35166001	35167000	Selection hotspot	nucDiv (p=0.0279)
chr18	35203001	35204000	Selection hotspot	nucDiv (p=0.025)
chr18	35230001	35231000	Selection hotspot	nucDiv (p=0.0062)
chr18	35255001	35256000	Selection hotspot	nucDiv (p=0.0387)
chr18	35260001	35261000	Selection hotspot	nucDiv (p=0.005)
chr18	35261001	35262000	Selection hotspot	nucDiv (p=0.0014)
chr18	35283001	35284000	Selection hotspot	nucDiv (p=0.0483)
chr18	35291001	35292000	Selection hotspot	nucDiv (p=0.0305)
chr18	35317001	35318000	Selection hotspot	nucDiv (p=0.0361)
chr18	35374001	35375000	Selection hotspot	nucDiv (p=0.016)
chr18	35384001	35385000	Selection hotspot	nucDiv (p=0.0177)
chr18	35387001	35388000	Selection hotspot	nucDiv (p=0.0151)
chr18	35395001	35396000	Selection hotspot	nucDiv (p=0.0319)
chr18	35396001	35397000	Selection hotspot	nucDiv (p=0.0459)
chr18	35410001	35411000	Selection hotspot	nucDiv (p=0.0055)
chr18	35415001	35416000	Selection hotspot	nucDiv (p=0.0067)
chr18	35463001	35464000	Selection hotspot	nucDiv (p=0.0345)
chr18	35477001	35478000	Selection hotspot	nucDiv (p=0.0215)
chr2	20651001	20652000	Selection hotspot	nucDiv (p=0.0274)
chr18	35565001	35566000	Selection hotspot	nucDiv (p=0.0368)
chr18	35581001	35582000	Selection hotspot	nucDiv (p=0.0259)
chr18	35728001	35729000	Selection hotspot	nucDiv (p=0.0137)
chr18	35797001	35798000	Selection hotspot	nucDiv (p=0.0311)
chr18	35847001	35848000	Selection hotspot	nucDiv (p=0.0079)
chr18	35894001	35895000	Selection hotspot	nucDiv (p=0.0071)
chr18	36094001	36095000	Selection hotspot	nucDiv (p=0.0165)
chr18	36154001	36155000	Selection hotspot	nucDiv (p=0.0127)
chr18	36189001	36190000	Selection hotspot	nucDiv (p=0.0061)
chr18	36222001	36223000	Selection hotspot	nucDiv (p=0.0347)
chr18	36228001	36229000	Selection hotspot	nucDiv (p=0.0174)
chr18	36238001	36239000	Selection hotspot	nucDiv (p=0.0063)
chr18	36251001	36252000	Selection hotspot	nucDiv (p=0.0209)
chr18	36273001	36274000	Selection hotspot	nucDiv (p=0.0458)
chr18	36288001	36289000	Selection hotspot	nucDiv (p=0.0018)
chr18	36290001	36291000	Selection hotspot	nucDiv (p=0.0083)
chr18	36301001	36302000	Selection hotspot	nucDiv (p=0.0088)
chr18	36308001	36309000	Selection hotspot	nucDiv (p=0.0011)
chr18	36315001	36316000	Selection hotspot	nucDiv (p=0.0103)
chr18	36318001	36319000	Selection hotspot	nucDiv (p=0.0189)
chr18	36319001	36320000	Selection hotspot	nucDiv (p=0.0021)
chr18	36325001	36326000	Selection hotspot	nucDiv (p=0.0371)
chr18	36326001	36327000	Selection hotspot	nucDiv (p=0.032)
chr18	36329001	36330000	Selection hotspot	nucDiv (p=0.0147)
chr18	36337001	36338000	Selection hotspot	nucDiv (p=0.0021)
chr18	36344001	36345000	Selection hotspot	nucDiv (p=0.0382)
chr18	36372001	36373000	Selection hotspot	nucDiv (p=0.0168)
chr18	36381001	36382000	Selection hotspot	nucDiv (p=0.0436)
chr18	36435001	36436000	Selection hotspot	nucDiv (p=0.0122)
chr18	36517001	36518000	Selection hotspot	nucDiv (p=0.0078)
chr18	36561001	36562000	Selection hotspot	nucDiv (p=0.0014)
chr18	36570001	36571000	Selection hotspot	nucDiv (p=0.0193)
chr18	36592001	36593000	Selection hotspot	nucDiv (p=0.0402)
chr18	36613001	36614000	Selection hotspot	nucDiv (p=0.0159)
chr18	36642001	36643000	Selection hotspot	nucDiv (p=0.0317)
chr18	36665001	36666000	Selection hotspot	nucDiv (p=0.0114)
chr18	36754001	36755000	Selection hotspot	nucDiv (p=0.0332)
chr18	36759001	36760000	Selection hotspot	nucDiv (p=0.021)
chr18	36761001	36762000	Selection hotspot	nucDiv (p=0.0183)
chr18	36765001	36766000	Selection hotspot	nucDiv (p=0.0077)
chr18	36769001	36770000	Selection hotspot	nucDiv (p=0.0144)
chr18	36778001	36779000	Selection hotspot	nucDiv (p=0.0214)
chr18	36782001	36783000	Selection hotspot	nucDiv (p=0.0023)
chr18	36823001	36824000	Selection hotspot	nucDiv (p=0.0337)
chr18	36824001	36825000	Selection hotspot	nucDiv (p=0.0293)
chr18	36841001	36842000	Selection hotspot	nucDiv (p=0.012)
chr18	36857001	36858000	Selection hotspot	nucDiv (p=0.0197)
chr18	36938001	36939000	Selection hotspot	nucDiv (p=0.029)
chr18	36954001	36955000	Selection hotspot	nucDiv (p=0.0415)
chr18	36990001	36991000	Selection hotspot	nucDiv (p=0.0334)
chr18	37033001	37034000	Selection hotspot	nucDiv (p=0.0162)
chr18	37059001	37060000	Selection hotspot	nucDiv (p=0.0499)
chr18	37079001	37080000	Selection hotspot	nucDiv (p=0.0406)
chr18	37081001	37082000	Selection hotspot	nucDiv (p=0.0162)
chr18	37082001	37083000	Selection hotspot	nucDiv (p=0.0146)
chr18	37092001	37093000	Selection hotspot	nucDiv (p=0.0232)
chr18	37100001	37101000	Selection hotspot	nucDiv (p=0.0208)
chr18	37107001	37108000	Selection hotspot	nucDiv (p=0.0103)
chr18	37112001	37113000	Selection hotspot	nucDiv (p=0.0107)
chr18	37123001	37124000	Selection hotspot	nucDiv (p=0.0356)
chr18	37134001	37135000	Selection hotspot	nucDiv (p=0.0019)
chr18	37140001	37141000	Selection hotspot	nucDiv (p=0.0149)
chr18	37154001	37155000	Selection hotspot	nucDiv (p=0.0124)
chr18	37161001	37162000	Selection hotspot	nucDiv (p=0.0384)
chr18	37167001	37168000	Selection hotspot	nucDiv (p=0.0024)
chr18	37174001	37175000	Selection hotspot	nucDiv (p=0.0254)
chr18	37181001	37182000	Selection hotspot	nucDiv (p=0.0039)
chr18	37235001	37236000	Selection hotspot	nucDiv (p=0.0068)
chr18	37272001	37273000	Selection hotspot	nucDiv (p=0.0167)
chr18	37297001	37298000	Selection hotspot	nucDiv (p=0.0278)
chr18	37309001	37310000	Selection hotspot	nucDiv (p=0.027)
chr18	37317001	37318000	Selection hotspot	nucDiv (p=0.0371)
chr18	37337001	37338000	Selection hotspot	nucDiv (p=0.0191)
chr18	37352001	37353000	Selection hotspot	nucDiv (p=0.0205)
chr18	37355001	37356000	Selection hotspot	nucDiv (p=0.0346)
chr18	37363001	37364000	Selection hotspot	nucDiv (p=0.0267)
chr18	37374001	37375000	Selection hotspot	nucDiv (p=0.0112)
chr18	37375001	37376000	Selection hotspot	nucDiv (p=0.0154)
chr18	37410001	37411000	Selection hotspot	nucDiv (p=0.0101)
chr18	37432001	37433000	Selection hotspot	nucDiv (p=0.0018)
chr18	37471001	37472000	Selection hotspot	nucDiv (p=0.0459)
chr18	37480001	37481000	Selection hotspot	nucDiv (p=0.0488)
chr18	37487001	37488000	Selection hotspot	nucDiv (p=0.0386)
chr18	37496001	37497000	Selection hotspot	nucDiv (p=0.0323)
chr2	20849001	20850000	Selection hotspot	nucDiv (p=0.0174)
chr18	37516001	37517000	Selection hotspot	nucDiv (p=0.0284)
chr18	37518001	37519000	Selection hotspot	nucDiv (p=0.0142)
chr18	37527001	37528000	Selection hotspot	nucDiv (p=0.0205)
chr18	37538001	37539000	Selection hotspot	nucDiv (p=0.0083)
chr18	37545001	37546000	Selection hotspot	nucDiv (p=0.0084)
chr18	37565001	37566000	Selection hotspot	nucDiv (p=0.0126)
chr18	37588001	37589000	Selection hotspot	nucDiv (p=0.0117)
chr18	37598001	37599000	Selection hotspot	nucDiv (p=0.0349)
chr18	37599001	37600000	Selection hotspot	nucDiv (p=8e-04)
chr18	37600001	37601000	Selection hotspot	nucDiv (p=0.0112)
chr18	37624001	37625000	Selection hotspot	nucDiv (p=0.0102)
chr18	37631001	37632000	Selection hotspot	nucDiv (p=0.0151)
chr18	37638001	37639000	Selection hotspot	nucDiv (p=0.0481)
chr18	37643001	37644000	Selection hotspot	nucDiv (p=0.0084)
chr18	37644001	37645000	Selection hotspot	nucDiv (p=0.002)
chr18	37674001	37675000	Selection hotspot	nucDiv (p=0.0204)
chr18	37677001	37678000	Selection hotspot	nucDiv (p=0.0011)
chr18	37724001	37725000	Selection hotspot	nucDiv (p=0.016)
chr18	37730001	37731000	Selection hotspot	nucDiv (p=0.0346)
chr18	37736001	37737000	Selection hotspot	nucDiv (p=0.0107)
chr18	37758001	37759000	Selection hotspot	nucDiv (p=0.0364)
chr18	37759001	37760000	Selection hotspot	nucDiv (p=0.0064)
chr18	37785001	37786000	Selection hotspot	nucDiv (p=0.0092)
chr18	37799001	37800000	Selection hotspot	nucDiv (p=0.0036)
chr18	37935001	37936000	Selection hotspot	nucDiv (p=0.0156)
chr18	38081001	38082000	Selection hotspot	nucDiv (p=0.0353)
chr18	38088001	38089000	Selection hotspot	nucDiv (p=0.0078)
chr18	38100001	38101000	Selection hotspot	nucDiv (p=0.0399)
chr18	38105001	38106000	Selection hotspot	nucDiv (p=0.0316)
chr18	38119001	38120000	Selection hotspot	nucDiv (p=0.0355)
chr18	38125001	38126000	Selection hotspot	nucDiv (p=0.0351)
chr18	38138001	38139000	Selection hotspot	nucDiv (p=0.0285)
chr18	38144001	38145000	Selection hotspot	nucDiv (p=0.0312)
chr18	38212001	38213000	Selection hotspot	nucDiv (p=0.002)
chr18	38361001	38362000	Selection hotspot	nucDiv (p=9e-04)
chr18	38454001	38455000	Selection hotspot	nucDiv (p=0.0128)
chr18	38515001	38516000	Selection hotspot	nucDiv (p=0.0275)
chr18	38559001	38560000	Selection hotspot	nucDiv (p=0.0091)
chr18	38577001	38578000	Selection hotspot	nucDiv (p=0.0189)
chr2	20958001	20959000	Selection hotspot	nucDiv (p=0.0246)
chr2	20960001	20961000	Selection hotspot	nucDiv (p=0.0082)
chr18	38618001	38619000	Selection hotspot	nucDiv (p=0.0037)
chr18	38637001	38638000	Selection hotspot	nucDiv (p=0.0046)
chr18	38670001	38671000	Selection hotspot	nucDiv (p=0.0159)
chr18	38684001	38685000	Selection hotspot	nucDiv (p=0.0207)
chr18	38692001	38693000	Selection hotspot	nucDiv (p=0.0106)
chr18	38726001	38727000	Selection hotspot	nucDiv (p=0.018)
chr18	38826001	38827000	Selection hotspot	nucDiv (p=1e-04)
chr18	38836001	38837000	Selection hotspot	nucDiv (p=0.0074)
chr18	38841001	38842000	Selection hotspot	nucDiv (p=0.0166)
chr18	38917001	38918000	Selection hotspot	nucDiv (p=0.0412)
chr18	38919001	38920000	Selection hotspot	nucDiv (p=0.0296)
chr2	20997001	20998000	Selection hotspot	nucDiv (p=0.0047)
chr18	39031001	39032000	Selection hotspot	nucDiv (p=0.0293)
chr18	39093001	39094000	Selection hotspot	nucDiv (p=0.0329)
chr18	39136001	39137000	Selection hotspot	nucDiv (p=0.021)
chr18	39223001	39224000	Selection hotspot	nucDiv (p=0.0456)
chr2	21028001	21029000	Selection hotspot	nucDiv (p=0.0132)
chr18	39306001	39307000	Selection hotspot	nucDiv (p=0.006)
chr18	39338001	39339000	Selection hotspot	nucDiv (p=0.0029)
chr18	39339001	39340000	Selection hotspot	nucDiv (p=0.0072)
chr18	39340001	39341000	Selection hotspot	nucDiv (p=0.0299)
chr18	39358001	39359000	Selection hotspot	nucDiv (p=0.048)
chr2	21036001	21037000	Selection hotspot	nucDiv (p=0.0333)
chr18	39376001	39377000	Selection hotspot	nucDiv (p=0.0105)
chr18	39378001	39379000	Selection hotspot	nucDiv (p=0.0252)
chr18	39389001	39390000	Selection hotspot	nucDiv (p=0.0069)
chr18	39391001	39392000	Selection hotspot	nucDiv (p=8e-04)
chr18	39404001	39405000	Selection hotspot	nucDiv (p=0.0313)
chr18	39476001	39477000	Selection hotspot	nucDiv (p=0.0255)
chr18	39483001	39484000	Selection hotspot	nucDiv (p=0.0239)
chr18	39500001	39501000	Selection hotspot	nucDiv (p=0.0372)
chr1	25226001	25227000	Selection hotspot	nucDiv (p=0.0086)
chr18	39519001	39520000	Selection hotspot	nucDiv (p=0.0279)
chr18	39543001	39544000	Selection hotspot	nucDiv (p=0.0085)
chr18	39585001	39586000	Selection hotspot	nucDiv (p=0.0405)
chr18	39607001	39608000	Selection hotspot	nucDiv (p=0.0329)
chr18	39609001	39610000	Selection hotspot	nucDiv (p=0.0134)
chr18	39617001	39618000	Selection hotspot	nucDiv (p=0.0325)
chr18	39618001	39619000	Selection hotspot	nucDiv (p=0.0097)
chr18	39624001	39625000	Selection hotspot	nucDiv (p=0.0447)
chr18	39643001	39644000	Selection hotspot	nucDiv (p=0.024)
chr18	39647001	39648000	Selection hotspot	nucDiv (p=0.0425)
chr18	39648001	39649000	Selection hotspot	nucDiv (p=0.0142)
chr18	39657001	39658000	Selection hotspot	nucDiv (p=0.0474)
chr18	39661001	39662000	Selection hotspot	nucDiv (p=0.0442)
chr18	39728001	39729000	Selection hotspot	nucDiv (p=0.007)
chr18	39759001	39760000	Selection hotspot	nucDiv (p=0.0346)
chr18	39762001	39763000	Selection hotspot	nucDiv (p=0.0415)
chr18	39767001	39768000	Selection hotspot	nucDiv (p=0.0156)
chr18	39769001	39770000	Selection hotspot	nucDiv (p=0.01)
chr18	39790001	39791000	Selection hotspot	nucDiv (p=0.0423)
chr18	39804001	39805000	Selection hotspot	nucDiv (p=0.008)
chr18	39818001	39819000	Selection hotspot	nucDiv (p=0.0199)
chr18	39831001	39832000	Selection hotspot	nucDiv (p=0.0309)
chr18	39838001	39839000	Selection hotspot	nucDiv (p=0.0446)
chr18	39844001	39845000	Selection hotspot	nucDiv (p=0.0053)
chr18	39884001	39885000	Selection hotspot	nucDiv (p=0.0108)
chr18	39894001	39895000	Selection hotspot	nucDiv (p=0.0276)
chr18	40027001	40028000	Selection hotspot	nucDiv (p=0.0216)
chr2	21102001	21103000	Selection hotspot	nucDiv (p=0.0017)
chr2	21103001	21104000	Selection hotspot	nucDiv (p=0.0065)
chr18	40112001	40113000	Selection hotspot	nucDiv (p=0.014)
chr18	40116001	40117000	Selection hotspot	nucDiv (p=0.0059)
chr2	21113001	21114000	Selection hotspot	nucDiv (p=0.0053)
chr18	40259001	40260000	Selection hotspot	nucDiv (p=0.0206)
chr18	40262001	40263000	Selection hotspot	nucDiv (p=0.0095)
chr18	40270001	40271000	Selection hotspot	nucDiv (p=0.0245)
chr18	40302001	40303000	Selection hotspot	nucDiv (p=0.0046)
chr18	40315001	40316000	Selection hotspot	nucDiv (p=0.0097)
chr18	40331001	40332000	Selection hotspot	nucDiv (p=0.0089)
chr18	40379001	40380000	Selection hotspot	nucDiv (p=0.0318)
chr18	40398001	40399000	Selection hotspot	nucDiv (p=0.0131)
chr18	40429001	40430000	Selection hotspot	nucDiv (p=0.0217)
chr18	40446001	40447000	Selection hotspot	nucDiv (p=0.0055)
chr18	40497001	40498000	Selection hotspot	nucDiv (p=0.0066)
chr18	40521001	40522000	Selection hotspot	nucDiv (p=0.0079)
chr18	40530001	40531000	Selection hotspot	nucDiv (p=0.0284)
chr18	40537001	40538000	Selection hotspot	nucDiv (p=0.0074)
chr18	40551001	40552000	Selection hotspot	nucDiv (p=0.0471)
chr18	40614001	40615000	Selection hotspot	nucDiv (p=0.0484)
chr18	40621001	40622000	Selection hotspot	nucDiv (p=0.0102)
chr18	40633001	40634000	Selection hotspot	nucDiv (p=0.0293)
chr18	40779001	40780000	Selection hotspot	nucDiv (p=0.0319)
chr18	40814001	40815000	Selection hotspot	nucDiv (p=0.0082)
chr18	40857001	40858000	Selection hotspot	nucDiv (p=0.0248)
chr18	40864001	40865000	Selection hotspot	nucDiv (p=0.0263)
chr2	21211001	21212000	Selection hotspot	nucDiv (p=0.0038)
chr18	40883001	40884000	Selection hotspot	nucDiv (p=0.0285)
chr18	40924001	40925000	Selection hotspot	nucDiv (p=0.0423)
chr18	40956001	40957000	Selection hotspot	nucDiv (p=0.0311)
chr18	40963001	40964000	Selection hotspot	nucDiv (p=0.0137)
chr18	40969001	40970000	Selection hotspot	nucDiv (p=0.0253)
chr2	21222001	21223000	Selection hotspot	nucDiv (p=0.0236)
chr18	40975001	40976000	Selection hotspot	nucDiv (p=0.0286)
chr18	40976001	40977000	Selection hotspot	nucDiv (p=0.0104)
chr18	40984001	40985000	Selection hotspot	nucDiv (p=0.0094)
chr18	40993001	40994000	Selection hotspot	nucDiv (p=0.0176)
chr18	41045001	41046000	Selection hotspot	nucDiv (p=0.0078)
chr18	41058001	41059000	Selection hotspot	nucDiv (p=0.0121)
chr18	41064001	41065000	Selection hotspot	nucDiv (p=0.0042)
chr18	41085001	41086000	Selection hotspot	nucDiv (p=0.0074)
chr18	41103001	41104000	Selection hotspot	nucDiv (p=0.0072)
chr18	41112001	41113000	Selection hotspot	nucDiv (p=0.0141)
chr18	41129001	41130000	Selection hotspot	nucDiv (p=0.0056)
chr18	41130001	41131000	Selection hotspot	nucDiv (p=0.0086)
chr18	41133001	41134000	Selection hotspot	nucDiv (p=0.0349)
chr18	41134001	41135000	Selection hotspot	nucDiv (p=0.0141)
chr18	41137001	41138000	Selection hotspot	nucDiv (p=0.0208)
chr18	41151001	41152000	Selection hotspot	nucDiv (p=0.0266)
chr2	21242001	21243000	Selection hotspot	nucDiv (p=0.0172)
chr18	41239001	41240000	Selection hotspot	nucDiv (p=0.0239)
chr18	41271001	41272000	Selection hotspot	nucDiv (p=0.0253)
chr18	41307001	41308000	Selection hotspot	nucDiv (p=0.0483)
chr2	21257001	21258000	Selection hotspot	nucDiv (p=0.0105)
chr18	41332001	41333000	Selection hotspot	nucDiv (p=0.0026)
chr2	21258001	21259000	Selection hotspot	nucDiv (p=7e-04)
chr18	41388001	41389000	Selection hotspot	nucDiv (p=0.0496)
chr18	41410001	41411000	Selection hotspot	nucDiv (p=0.0381)
chr18	41412001	41413000	Selection hotspot	nucDiv (p=0.0093)
chr18	41414001	41415000	Selection hotspot	nucDiv (p=0.0195)
chr18	41419001	41420000	Selection hotspot	nucDiv (p=0.0304)
chr18	41423001	41424000	Selection hotspot	nucDiv (p=0.0126)
chr18	41428001	41429000	Selection hotspot	nucDiv (p=0.0079)
chr18	41433001	41434000	Selection hotspot	nucDiv (p=0.0088)
chr18	41438001	41439000	Selection hotspot	nucDiv (p=0.0263)
chr18	41479001	41480000	Selection hotspot	nucDiv (p=0.0295)
chr18	41496001	41497000	Selection hotspot	nucDiv (p=0.0128)
chr18	41501001	41502000	Selection hotspot	nucDiv (p=0.0433)
chr18	41523001	41524000	Selection hotspot	nucDiv (p=0.0185)
chr18	41528001	41529000	Selection hotspot	nucDiv (p=0.0025)
chr18	41622001	41623000	Selection hotspot	nucDiv (p=0.0255)
chr18	41639001	41640000	Selection hotspot	nucDiv (p=0.0294)
chr18	41645001	41646000	Selection hotspot	nucDiv (p=0.0293)
chr18	41681001	41682000	Selection hotspot	nucDiv (p=0.0318)
chr18	41700001	41701000	Selection hotspot	nucDiv (p=0.0049)
chr18	41703001	41704000	Selection hotspot	nucDiv (p=0.0173)
chr18	41716001	41717000	Selection hotspot	nucDiv (p=0.0389)
chr18	41717001	41718000	Selection hotspot	nucDiv (p=0.0023)
chr18	41718001	41719000	Selection hotspot	nucDiv (p=0.0145)
chr18	41722001	41723000	Selection hotspot	nucDiv (p=0.016)
chr18	41739001	41740000	Selection hotspot	nucDiv (p=0.0171)
chr18	41750001	41751000	Selection hotspot	nucDiv (p=0.0124)
chr18	41778001	41779000	Selection hotspot	nucDiv (p=6e-04)
chr18	41790001	41791000	Selection hotspot	nucDiv (p=0.0447)
chr18	41799001	41800000	Selection hotspot	nucDiv (p=0.0052)
chr18	41801001	41802000	Selection hotspot	nucDiv (p=0.0346)
chr18	41810001	41811000	Selection hotspot	nucDiv (p=0.0153)
chr18	41817001	41818000	Selection hotspot	nucDiv (p=0.0166)
chr18	41825001	41826000	Selection hotspot	nucDiv (p=0.0254)
chr18	41845001	41846000	Selection hotspot	nucDiv (p=0.0095)
chr18	41847001	41848000	Selection hotspot	nucDiv (p=0.012)
chr18	41850001	41851000	Selection hotspot	nucDiv (p=0.0377)
chr18	41853001	41854000	Selection hotspot	nucDiv (p=0.0027)
chr18	41855001	41856000	Selection hotspot	nucDiv (p=0.0308)
chr18	41864001	41865000	Selection hotspot	nucDiv (p=0.0283)
chr18	41872001	41873000	Selection hotspot	nucDiv (p=0.0205)
chr18	41919001	41920000	Selection hotspot	nucDiv (p=0.0472)
chr18	41945001	41946000	Selection hotspot	nucDiv (p=0.0154)
chr18	41952001	41953000	Selection hotspot	nucDiv (p=0.0187)
chr18	41989001	41990000	Selection hotspot	nucDiv (p=0.0469)
chr18	41993001	41994000	Selection hotspot	nucDiv (p=9e-04)
chr18	42020001	42021000	Selection hotspot	nucDiv (p=0.0145)
chr18	42058001	42059000	Selection hotspot	nucDiv (p=0.0031)
chr18	42066001	42067000	Selection hotspot	nucDiv (p=0.0211)
chr18	42125001	42126000	Selection hotspot	nucDiv (p=2e-04)
chr18	42129001	42130000	Selection hotspot	nucDiv (p=0.0026)
chr18	42139001	42140000	Selection hotspot	nucDiv (p=0.0181)
chr18	42150001	42151000	Selection hotspot	nucDiv (p=0.0027)
chr18	42156001	42157000	Selection hotspot	nucDiv (p=0.0327)
chr18	42157001	42158000	Selection hotspot	nucDiv (p=0.0047)
chr18	42171001	42172000	Selection hotspot	nucDiv (p=0.0157)
chr18	42172001	42173000	Selection hotspot	nucDiv (p=0.0214)
chr18	42180001	42181000	Selection hotspot	nucDiv (p=0.0031)
chr18	42187001	42188000	Selection hotspot	nucDiv (p=0.0388)
chr18	42189001	42190000	Selection hotspot	nucDiv (p=0.0425)
chr18	42190001	42191000	Selection hotspot	nucDiv (p=0.0375)
chr18	42194001	42195000	Selection hotspot	nucDiv (p=0.0294)
chr18	42204001	42205000	Selection hotspot	nucDiv (p=0.0228)
chr1	25253001	25254000	Selection hotspot	nucDiv (p=0.0374)
chr18	42206001	42207000	Selection hotspot	nucDiv (p=0.0335)
chr18	42218001	42219000	Selection hotspot	nucDiv (p=0.0399)
chr18	42224001	42225000	Selection hotspot	nucDiv (p=0.0142)
chr18	42227001	42228000	Selection hotspot	nucDiv (p=0.0057)
chr18	42250001	42251000	Selection hotspot	nucDiv (p=0.0294)
chr18	42251001	42252000	Selection hotspot	nucDiv (p=0.043)
chr18	42253001	42254000	Selection hotspot	nucDiv (p=0.0094)
chr18	42254001	42255000	Selection hotspot	nucDiv (p=0.0043)
chr18	42263001	42264000	Selection hotspot	nucDiv (p=0.0254)
chr18	42264001	42265000	Selection hotspot	nucDiv (p=0.043)
chr18	42268001	42269000	Selection hotspot	nucDiv (p=0.0231)
chr18	42269001	42270000	Selection hotspot	nucDiv (p=0.0075)
chr18	42270001	42271000	Selection hotspot	nucDiv (p=0.0182)
chr18	42278001	42279000	Selection hotspot	nucDiv (p=0.0436)
chr18	42287001	42288000	Selection hotspot	nucDiv (p=0.0093)
chr18	42290001	42291000	Selection hotspot	nucDiv (p=0.0461)
chr18	42291001	42292000	Selection hotspot	nucDiv (p=0.0098)
chr18	42294001	42295000	Selection hotspot	nucDiv (p=0.0176)
chr18	42295001	42296000	Selection hotspot	nucDiv (p=0.0199)
chr18	42302001	42303000	Selection hotspot	nucDiv (p=0.0189)
chr18	42303001	42304000	Selection hotspot	nucDiv (p=0.0236)
chr18	42305001	42306000	Selection hotspot	nucDiv (p=0.0095)
chr18	42327001	42328000	Selection hotspot	nucDiv (p=0.0307)
chr18	42337001	42338000	Selection hotspot	nucDiv (p=0.0259)
chr18	42340001	42341000	Selection hotspot	nucDiv (p=0.0075)
chr18	42353001	42354000	Selection hotspot	nucDiv (p=0.0076)
chr18	42369001	42370000	Selection hotspot	nucDiv (p=0.0179)
chr2	21362001	21363000	Selection hotspot	nucDiv (p=0.0418)
chr18	42377001	42378000	Selection hotspot	nucDiv (p=0.0288)
chr2	21363001	21364000	Selection hotspot	nucDiv (p=0.0282)
chr18	42390001	42391000	Selection hotspot	nucDiv (p=0.0251)
chr2	21365001	21366000	Selection hotspot	nucDiv (p=0.012)
chr18	42409001	42410000	Selection hotspot	nucDiv (p=0.0193)
chr18	42417001	42418000	Selection hotspot	nucDiv (p=0.0331)
chr18	42420001	42421000	Selection hotspot	nucDiv (p=0.0041)
chr18	42461001	42462000	Selection hotspot	nucDiv (p=0.0346)
chr18	42488001	42489000	Selection hotspot	nucDiv (p=0.0095)
chr18	42491001	42492000	Selection hotspot	nucDiv (p=6e-04)
chr18	42496001	42497000	Selection hotspot	nucDiv (p=0.0129)
chr18	42528001	42529000	Selection hotspot	nucDiv (p=0.0364)
chr18	42536001	42537000	Selection hotspot	nucDiv (p=0.0246)
chr18	42547001	42548000	Selection hotspot	nucDiv (p=0.0049)
chr18	42548001	42549000	Selection hotspot	nucDiv (p=0.0407)
chr18	42552001	42553000	Selection hotspot	nucDiv (p=0.0087)
chr18	42556001	42557000	Selection hotspot	nucDiv (p=0.0443)
chr18	42559001	42560000	Selection hotspot	nucDiv (p=0.0283)
chr18	42561001	42562000	Selection hotspot	nucDiv (p=0.0089)
chr18	42568001	42569000	Selection hotspot	nucDiv (p=0.0061)
chr18	42580001	42581000	Selection hotspot	nucDiv (p=0.0261)
chr18	42636001	42637000	Selection hotspot	nucDiv (p=0.0254)
chr18	42647001	42648000	Selection hotspot	nucDiv (p=0.0142)
chr18	42649001	42650000	Selection hotspot	nucDiv (p=0.0049)
chr18	42653001	42654000	Selection hotspot	nucDiv (p=0.032)
chr18	42687001	42688000	Selection hotspot	nucDiv (p=0.0101)
chr18	42694001	42695000	Selection hotspot	nucDiv (p=0.0101)
chr18	42756001	42757000	Selection hotspot	nucDiv (p=0.0143)
chr18	42822001	42823000	Selection hotspot	nucDiv (p=0.0228)
chr18	42874001	42875000	Selection hotspot	nucDiv (p=0.0483)
chr1	25260001	25261000	Selection hotspot	nucDiv (p=0.0122)
chr18	42906001	42907000	Selection hotspot	nucDiv (p=0.0112)
chr18	42909001	42910000	Selection hotspot	nucDiv (p=0.034)
chr18	42912001	42913000	Selection hotspot	nucDiv (p=0.0471)
chr18	42922001	42923000	Selection hotspot	nucDiv (p=0.0139)
chr18	42934001	42935000	Selection hotspot	nucDiv (p=0.0318)
chr18	42951001	42952000	Selection hotspot	nucDiv (p=0.0155)
chr18	42983001	42984000	Selection hotspot	nucDiv (p=0.0041)
chr18	42992001	42993000	Selection hotspot	nucDiv (p=0.0268)
chr18	43063001	43064000	Selection hotspot	nucDiv (p=0.013)
chr18	43067001	43068000	Selection hotspot	nucDiv (p=0.017)
chr18	43091001	43092000	Selection hotspot	nucDiv (p=0.0183)
chr18	43109001	43110000	Selection hotspot	nucDiv (p=0.0343)
chr18	43140001	43141000	Selection hotspot	nucDiv (p=0.0044)
chr18	43256001	43257000	Selection hotspot	nucDiv (p=0.0024)
chr18	43291001	43292000	Selection hotspot	nucDiv (p=0.0258)
chr18	43301001	43302000	Selection hotspot	nucDiv (p=0.0096)
chr18	43398001	43399000	Selection hotspot	nucDiv (p=0.0335)
chr18	43401001	43402000	Selection hotspot	nucDiv (p=0.0185)
chr18	43439001	43440000	Selection hotspot	nucDiv (p=0.0261)
chr18	43453001	43454000	Selection hotspot	nucDiv (p=0.0028)
chr18	43503001	43504000	Selection hotspot	nucDiv (p=0.0299)
chr18	43547001	43548000	Selection hotspot	nucDiv (p=0.0107)
chr18	43589001	43590000	Selection hotspot	nucDiv (p=0.0103)
chr18	43602001	43603000	Selection hotspot	nucDiv (p=0.0176)
chr2	21486001	21487000	Selection hotspot	nucDiv (p=0.0299)
chr18	43699001	43700000	Selection hotspot	nucDiv (p=0.0139)
chr18	43744001	43745000	Selection hotspot	nucDiv (p=0.0064)
chr18	43746001	43747000	Selection hotspot	nucDiv (p=0.0364)
chr2	21503001	21504000	Selection hotspot	nucDiv (p=4e-04)
chr18	43917001	43918000	Selection hotspot	nucDiv (p=0.0492)
chr18	43934001	43935000	Selection hotspot	nucDiv (p=0.0093)
chr18	44056001	44057000	Selection hotspot	nucDiv (p=0.0031)
chr18	44096001	44097000	Selection hotspot	nucDiv (p=0.0328)
chr18	44211001	44212000	Selection hotspot	nucDiv (p=0.005)
chr18	44259001	44260000	Selection hotspot	nucDiv (p=0.0067)
chr18	44283001	44284000	Selection hotspot	nucDiv (p=0.0311)
chr18	44310001	44311000	Selection hotspot	nucDiv (p=0.0078)
chr18	44358001	44359000	Selection hotspot	nucDiv (p=0.0196)
chr18	44363001	44364000	Selection hotspot	nucDiv (p=0.0332)
chr18	44389001	44390000	Selection hotspot	nucDiv (p=0.0177)
chr18	44401001	44402000	Selection hotspot	nucDiv (p=0.0283)
chr18	44403001	44404000	Selection hotspot	nucDiv (p=0.0258)
chr18	44415001	44416000	Selection hotspot	nucDiv (p=0.0225)
chr18	44416001	44417000	Selection hotspot	nucDiv (p=0.0395)
chr18	44454001	44455000	Selection hotspot	nucDiv (p=0.0099)
chr18	44463001	44464000	Selection hotspot	nucDiv (p=0.0041)
chr18	44471001	44472000	Selection hotspot	nucDiv (p=0.0144)
chr18	44478001	44479000	Selection hotspot	nucDiv (p=0.0153)
chr18	44574001	44575000	Selection hotspot	nucDiv (p=0.0334)
chr18	44575001	44576000	Selection hotspot	nucDiv (p=0.0265)
chr18	44579001	44580000	Selection hotspot	nucDiv (p=0.0027)
chr18	44627001	44628000	Selection hotspot	nucDiv (p=0.0387)
chr18	44735001	44736000	Selection hotspot	nucDiv (p=0.048)
chr18	44915001	44916000	Selection hotspot	nucDiv (p=0.0073)
chr2	21617001	21618000	Selection hotspot	nucDiv (p=0.0177)
chr18	45072001	45073000	Selection hotspot	nucDiv (p=0.0227)
chr18	45098001	45099000	Selection hotspot	nucDiv (p=8e-04)
chr18	45124001	45125000	Selection hotspot	nucDiv (p=0.0362)
chr18	45171001	45172000	Selection hotspot	nucDiv (p=0.0389)
chr18	45176001	45177000	Selection hotspot	nucDiv (p=0.035)
chr18	45187001	45188000	Selection hotspot	nucDiv (p=0.0333)
chr18	45234001	45235000	Selection hotspot	nucDiv (p=0.0379)
chr18	45292001	45293000	Selection hotspot	nucDiv (p=0.0375)
chr18	45323001	45324000	Selection hotspot	nucDiv (p=0.0277)
chr18	45330001	45331000	Selection hotspot	nucDiv (p=0.0154)
chr18	45338001	45339000	Selection hotspot	nucDiv (p=0.0029)
chr18	45340001	45341000	Selection hotspot	nucDiv (p=0.0207)
chr18	45364001	45365000	Selection hotspot	nucDiv (p=0.0224)
chr18	45381001	45382000	Selection hotspot	nucDiv (p=0.0231)
chr18	45400001	45401000	Selection hotspot	nucDiv (p=0.0015)
chr18	45420001	45421000	Selection hotspot	nucDiv (p=0.0315)
chr18	45439001	45440000	Selection hotspot	nucDiv (p=0.0177)
chr18	45449001	45450000	Selection hotspot	nucDiv (p=0.0455)
chr18	45524001	45525000	Selection hotspot	nucDiv (p=0.0266)
chr18	45541001	45542000	Selection hotspot	nucDiv (p=0.0205)
chr18	45586001	45587000	Selection hotspot	nucDiv (p=0.0272)
chr18	45610001	45611000	Selection hotspot	nucDiv (p=0.0028)
chr18	45630001	45631000	Selection hotspot	nucDiv (p=0.0152)
chr18	45661001	45662000	Selection hotspot	nucDiv (p=0.0427)
chr18	45687001	45688000	Selection hotspot	nucDiv (p=0.0247)
chr2	21705001	21706000	Selection hotspot	nucDiv (p=0.0482)
chr2	21709001	21710000	Selection hotspot	nucDiv (p=0.0179)
chr18	45867001	45868000	Selection hotspot	nucDiv (p=9e-04)
chr2	21712001	21713000	Selection hotspot	nucDiv (p=0.0486)
chr2	21714001	21715000	Selection hotspot	nucDiv (p=0.036)
chr18	45933001	45934000	Selection hotspot	nucDiv (p=0.0236)
chr18	45948001	45949000	Selection hotspot	nucDiv (p=0.0325)
chr18	45956001	45957000	Selection hotspot	nucDiv (p=0.0416)
chr18	45966001	45967000	Selection hotspot	nucDiv (p=0.0403)
chr18	45967001	45968000	Selection hotspot	nucDiv (p=0.0117)
chr18	45992001	45993000	Selection hotspot	nucDiv (p=0.0297)
chr2	21724001	21725000	Selection hotspot	nucDiv (p=0.0119)
chr2	21725001	21726000	Selection hotspot	nucDiv (p=0.0206)
chr18	46009001	46010000	Selection hotspot	nucDiv (p=0.0035)
chr18	46014001	46015000	Selection hotspot	nucDiv (p=0.0066)
chr18	46033001	46034000	Selection hotspot	nucDiv (p=0.0459)
chr2	21728001	21729000	Selection hotspot	nucDiv (p=0.0015)
chr18	46057001	46058000	Selection hotspot	nucDiv (p=0.0297)
chr2	21731001	21732000	Selection hotspot	nucDiv (p=0.0296)
chr18	46070001	46071000	Selection hotspot	nucDiv (p=0.0408)
chr2	21732001	21733000	Selection hotspot	nucDiv (p=0.0084)
chr18	46084001	46085000	Selection hotspot	nucDiv (p=0.0225)
chr2	21733001	21734000	Selection hotspot	nucDiv (p=0.0157)
chr18	46086001	46087000	Selection hotspot	nucDiv (p=9e-04)
chr2	21734001	21735000	Selection hotspot	nucDiv (p=0.0016)
chr2	21741001	21742000	Selection hotspot	nucDiv (p=0.0136)
chr18	46178001	46179000	Selection hotspot	nucDiv (p=0.0239)
chr18	46197001	46198000	Selection hotspot	nucDiv (p=0.0276)
chr18	46220001	46221000	Selection hotspot	nucDiv (p=0.0167)
chr18	46224001	46225000	Selection hotspot	nucDiv (p=0.0352)
chr18	46289001	46290000	Selection hotspot	nucDiv (p=0.0239)
chr18	46329001	46330000	Selection hotspot	nucDiv (p=0.0078)
chr18	46386001	46387000	Selection hotspot	nucDiv (p=0.0063)
chr18	46426001	46427000	Selection hotspot	nucDiv (p=0.0044)
chr2	21770001	21771000	Selection hotspot	nucDiv (p=0.0035)
chr18	46471001	46472000	Selection hotspot	nucDiv (p=0.0198)
chr18	46475001	46476000	Selection hotspot	nucDiv (p=0.0304)
chr18	46547001	46548000	Selection hotspot	nucDiv (p=0.0054)
chr18	46548001	46549000	Selection hotspot	nucDiv (p=0.0063)
chr2	21780001	21781000	Selection hotspot	nucDiv (p=0.0014)
chr2	21782001	21783000	Selection hotspot	nucDiv (p=0.037)
chr2	21786001	21787000	Selection hotspot	nucDiv (p=0.0123)
chr18	46615001	46616000	Selection hotspot	nucDiv (p=0.0373)
chr18	46644001	46645000	Selection hotspot	nucDiv (p=0.048)
chr18	46649001	46650000	Selection hotspot	nucDiv (p=0.0104)
chr18	46698001	46699000	Selection hotspot	nucDiv (p=0.0099)
chr18	46699001	46700000	Selection hotspot	nucDiv (p=0.0193)
chr18	46707001	46708000	Selection hotspot	nucDiv (p=0.0261)
chr18	46735001	46736000	Selection hotspot	nucDiv (p=0.0024)
chr18	46753001	46754000	Selection hotspot	nucDiv (p=0.0041)
chr18	46831001	46832000	Selection hotspot	nucDiv (p=0.0327)
chr2	21808001	21809000	Selection hotspot	nucDiv (p=0.0408)
chr18	46841001	46842000	Selection hotspot	nucDiv (p=0.009)
chr18	46856001	46857000	Selection hotspot	nucDiv (p=0.0135)
chr18	46864001	46865000	Selection hotspot	nucDiv (p=0.0314)
chr2	21829001	21830000	Selection hotspot	nucDiv (p=0.0369)
chr18	47066001	47067000	Selection hotspot	nucDiv (p=0.0219)
chr18	47077001	47078000	Selection hotspot	nucDiv (p=0.0207)
chr2	21851001	21852000	Selection hotspot	nucDiv (p=0.0419)
chr18	47301001	47302000	Selection hotspot	nucDiv (p=0.0205)
chr18	47427001	47428000	Selection hotspot	nucDiv (p=0.0057)
chr18	47428001	47429000	Selection hotspot	nucDiv (p=0.0046)
chr2	21872001	21873000	Selection hotspot	nucDiv (p=3e-04)
chr2	21875001	21876000	Selection hotspot	nucDiv (p=0.006)
chr2	21877001	21878000	Selection hotspot	nucDiv (p=0.0257)
chr2	21878001	21879000	Selection hotspot	nucDiv (p=0.022)
chr2	21882001	21883000	Selection hotspot	nucDiv (p=0.0178)
chr18	47582001	47583000	Selection hotspot	nucDiv (p=0.0017)
chr1	25307001	25308000	Selection hotspot	nucDiv (p=0.0021)
chr2	21894001	21895000	Selection hotspot	nucDiv (p=0.0487)
chr18	47724001	47725000	Selection hotspot	nucDiv (p=0.045)
chr18	47728001	47729000	Selection hotspot	nucDiv (p=0.0081)
chr18	47759001	47760000	Selection hotspot	nucDiv (p=0.0435)
chr18	47794001	47795000	Selection hotspot	nucDiv (p=0.0266)
chr18	47807001	47808000	Selection hotspot	nucDiv (p=0.0085)
chr18	47815001	47816000	Selection hotspot	nucDiv (p=0.0116)
chr18	47871001	47872000	Selection hotspot	nucDiv (p=0.0222)
chr18	47979001	47980000	Selection hotspot	nucDiv (p=0.0368)
chr1	25311001	25312000	Selection hotspot	nucDiv (p=0.014)
chr18	48019001	48020000	Selection hotspot	nucDiv (p=0.0021)
chr18	48023001	48024000	Selection hotspot	nucDiv (p=0.0029)
chr18	48058001	48059000	Selection hotspot	nucDiv (p=0.0158)
chr18	48089001	48090000	Selection hotspot	nucDiv (p=0.002)
chr18	48187001	48188000	Selection hotspot	nucDiv (p=0.0333)
chr18	48238001	48239000	Selection hotspot	nucDiv (p=0.0291)
chr18	48244001	48245000	Selection hotspot	nucDiv (p=0.0075)
chr18	48247001	48248000	Selection hotspot	nucDiv (p=0.0462)
chr18	48280001	48281000	Selection hotspot	nucDiv (p=0.026)
chr18	48332001	48333000	Selection hotspot	nucDiv (p=0.0136)
chr18	48388001	48389000	Selection hotspot	nucDiv (p=0.0092)
chr18	48401001	48402000	Selection hotspot	nucDiv (p=0.04)
chr18	48406001	48407000	Selection hotspot	nucDiv (p=0.0169)
chr2	21966001	21967000	Selection hotspot	nucDiv (p=0.0189)
chr18	48423001	48424000	Selection hotspot	nucDiv (p=0.0018)
chr18	48437001	48438000	Selection hotspot	nucDiv (p=0.0166)
chr18	48459001	48460000	Selection hotspot	nucDiv (p=0.0337)
chr18	48497001	48498000	Selection hotspot	nucDiv (p=0.0373)
chr18	48506001	48507000	Selection hotspot	nucDiv (p=0.0066)
chr18	48528001	48529000	Selection hotspot	nucDiv (p=0.0078)
chr18	48533001	48534000	Selection hotspot	nucDiv (p=0.0083)
chr18	48540001	48541000	Selection hotspot	nucDiv (p=0.0189)
chr18	48544001	48545000	Selection hotspot	nucDiv (p=0.0154)
chr2	21981001	21982000	Selection hotspot	nucDiv (p=0.023)
chr18	48566001	48567000	Selection hotspot	nucDiv (p=0.0159)
chr2	21982001	21983000	Selection hotspot	nucDiv (p=4e-04)
chr18	48578001	48579000	Selection hotspot	nucDiv (p=0.0041)
chr18	48579001	48580000	Selection hotspot	nucDiv (p=0.0356)
chr18	48580001	48581000	Selection hotspot	nucDiv (p=0.0169)
chr18	48585001	48586000	Selection hotspot	nucDiv (p=0.0252)
chr18	48592001	48593000	Selection hotspot	nucDiv (p=0.0394)
chr2	21984001	21985000	Selection hotspot	nucDiv (p=0.018)
chr18	48599001	48600000	Selection hotspot	nucDiv (p=0.0223)
chr18	48607001	48608000	Selection hotspot	nucDiv (p=0.0205)
chr18	48613001	48614000	Selection hotspot	nucDiv (p=0.0111)
chr18	48634001	48635000	Selection hotspot	nucDiv (p=0.0437)
chr2	21988001	21989000	Selection hotspot	nucDiv (p=0.0011)
chr18	48698001	48699000	Selection hotspot	nucDiv (p=0.0099)
chr18	48703001	48704000	Selection hotspot	nucDiv (p=0.0213)
chr18	48766001	48767000	Selection hotspot	nucDiv (p=0.0116)
chr2	22006001	22007000	Selection hotspot	nucDiv (p=0.0168)
chr18	48839001	48840000	Selection hotspot	nucDiv (p=0.0063)
chr18	48874001	48875000	Selection hotspot	nucDiv (p=0.0289)
chr2	22014001	22015000	Selection hotspot	nucDiv (p=0.0078)
chr18	48916001	48917000	Selection hotspot	nucDiv (p=0.0324)
chr2	22017001	22018000	Selection hotspot	nucDiv (p=0.0065)
chr2	22018001	22019000	Selection hotspot	nucDiv (p=0.0247)
chr2	22020001	22021000	Selection hotspot	nucDiv (p=0.0104)
chr18	48969001	48970000	Selection hotspot	nucDiv (p=0.0196)
chr2	22022001	22023000	Selection hotspot	nucDiv (p=0.0167)
chr18	48982001	48983000	Selection hotspot	nucDiv (p=0.0016)
chr2	22024001	22025000	Selection hotspot	nucDiv (p=0.0174)
chr2	22025001	22026000	Selection hotspot	nucDiv (p=9e-04)
chr18	49019001	49020000	Selection hotspot	nucDiv (p=0.0143)
chr2	22027001	22028000	Selection hotspot	nucDiv (p=0.0357)
chr2	22029001	22030000	Selection hotspot	nucDiv (p=0.0239)
chr18	49046001	49047000	Selection hotspot	nucDiv (p=0.0201)
chr18	49049001	49050000	Selection hotspot	nucDiv (p=0.0105)
chr2	22032001	22033000	Selection hotspot	nucDiv (p=0.0163)
chr2	22035001	22036000	Selection hotspot	nucDiv (p=0.0062)
chr18	49115001	49116000	Selection hotspot	nucDiv (p=0.0384)
chr2	22038001	22039000	Selection hotspot	nucDiv (p=0.0061)
chr2	22043001	22044000	Selection hotspot	nucDiv (p=0.0203)
chr2	22044001	22045000	Selection hotspot	nucDiv (p=0.0073)
chr2	22051001	22052000	Selection hotspot	nucDiv (p=0.0173)
chr18	49363001	49364000	Selection hotspot	nucDiv (p=0.012)
chr18	49366001	49367000	Selection hotspot	nucDiv (p=0.0037)
chr18	49368001	49369000	Selection hotspot	nucDiv (p=0.006)
chr18	49388001	49389000	Selection hotspot	nucDiv (p=0.0125)
chr18	49405001	49406000	Selection hotspot	nucDiv (p=0.0216)
chr18	49422001	49423000	Selection hotspot	nucDiv (p=0.0106)
chr18	49445001	49446000	Selection hotspot	nucDiv (p=0.0055)
chr18	49468001	49469000	Selection hotspot	nucDiv (p=0.0208)
chr2	22077001	22078000	Selection hotspot	nucDiv (p=0.0358)
chr18	49561001	49562000	Selection hotspot	nucDiv (p=0.017)
chr18	49594001	49595000	Selection hotspot	nucDiv (p=0.0171)
chr2	22085001	22086000	Selection hotspot	nucDiv (p=0.0286)
chr18	49626001	49627000	Selection hotspot	nucDiv (p=0.016)
chr2	22089001	22090000	Selection hotspot	nucDiv (p=0.0088)
chr2	22100001	22101000	Selection hotspot	nucDiv (p=0.0275)
chr2	22102001	22103000	Selection hotspot	nucDiv (p=0.0451)
chr2	22106001	22107000	Selection hotspot	nucDiv (p=0.001)
chr18	49823001	49824000	Selection hotspot	nucDiv (p=0.0072)
chr2	22110001	22111000	Selection hotspot	nucDiv (p=0.0168)
chr18	49873001	49874000	Selection hotspot	nucDiv (p=0.0219)
chr2	22112001	22113000	Selection hotspot	nucDiv (p=0.0022)
chr2	22124001	22125000	Selection hotspot	nucDiv (p=0.0113)
chr18	50006001	50007000	Selection hotspot	nucDiv (p=6e-04)
chr18	50065001	50066000	Selection hotspot	nucDiv (p=0.0156)
chr2	22136001	22137000	Selection hotspot	nucDiv (p=0.0439)
chr2	22137001	22138000	Selection hotspot	nucDiv (p=0.0238)
chr2	22142001	22143000	Selection hotspot	nucDiv (p=0.0166)
chr2	22150001	22151000	Selection hotspot	nucDiv (p=0.0064)
chr2	22151001	22152000	Selection hotspot	nucDiv (p=0.0024)
chr2	22152001	22153000	Selection hotspot	nucDiv (p=0.0045)
chr2	22154001	22155000	Selection hotspot	nucDiv (p=0.0173)
chr18	50397001	50398000	Selection hotspot	nucDiv (p=0.0066)
chr2	22169001	22170000	Selection hotspot	nucDiv (p=0.0064)
chr2	22174001	22175000	Selection hotspot	nucDiv (p=0.0064)
chr2	22175001	22176000	Selection hotspot	nucDiv (p=0.001)
chr18	50545001	50546000	Selection hotspot	nucDiv (p=0.0163)
chr18	50551001	50552000	Selection hotspot	nucDiv (p=0.0353)
chr18	50558001	50559000	Selection hotspot	nucDiv (p=0.0246)
chr18	50587001	50588000	Selection hotspot	nucDiv (p=0.0232)
chr18	50601001	50602000	Selection hotspot	nucDiv (p=0.0315)
chr2	22198001	22199000	Selection hotspot	nucDiv (p=0.0044)
chr18	50764001	50765000	Selection hotspot	nucDiv (p=0.0401)
chr18	50771001	50772000	Selection hotspot	nucDiv (p=0.0052)
chr2	22213001	22214000	Selection hotspot	nucDiv (p=0.0123)
chr18	50962001	50963000	Selection hotspot	nucDiv (p=8e-04)
chr18	50963001	50964000	Selection hotspot	nucDiv (p=0.0013)
chr18	50996001	50997000	Selection hotspot	nucDiv (p=0.0276)
chr18	51002001	51003000	Selection hotspot	nucDiv (p=0.0061)
chr18	51011001	51012000	Selection hotspot	nucDiv (p=0.0451)
chr18	51013001	51014000	Selection hotspot	nucDiv (p=0.0035)
chr18	51030001	51031000	Selection hotspot	nucDiv (p=0.012)
chr18	51044001	51045000	Selection hotspot	nucDiv (p=0.0211)
chr18	51058001	51059000	Selection hotspot	nucDiv (p=0.0127)
chr18	51074001	51075000	Selection hotspot	nucDiv (p=0.0197)
chr18	51141001	51142000	Selection hotspot	nucDiv (p=0.0282)
chr2	22239001	22240000	Selection hotspot	nucDiv (p=0.0027)
chr18	51177001	51178000	Selection hotspot	nucDiv (p=0.035)
chr2	22243001	22244000	Selection hotspot	nucDiv (p=0.0097)
chr2	22245001	22246000	Selection hotspot	nucDiv (p=0.0467)
chr2	22254001	22255000	Selection hotspot	nucDiv (p=0.0229)
chr18	51319001	51320000	Selection hotspot	nucDiv (p=0.0038)
chr18	51340001	51341000	Selection hotspot	nucDiv (p=0.033)
chr18	51378001	51379000	Selection hotspot	nucDiv (p=0.0217)
chr18	51567001	51568000	Selection hotspot	nucDiv (p=0.0343)
chr18	51568001	51569000	Selection hotspot	nucDiv (p=0.0238)
chr2	22288001	22289000	Selection hotspot	nucDiv (p=0.0093)
chr18	51644001	51645000	Selection hotspot	nucDiv (p=0.0341)
chr18	51646001	51647000	Selection hotspot	nucDiv (p=0.0374)
chr18	51664001	51665000	Selection hotspot	nucDiv (p=0.0019)
chr18	51672001	51673000	Selection hotspot	nucDiv (p=0.0061)
chr18	51673001	51674000	Selection hotspot	nucDiv (p=0.0269)
chr18	51675001	51676000	Selection hotspot	nucDiv (p=0.046)
chr2	22294001	22295000	Selection hotspot	nucDiv (p=0.0267)
chr18	51713001	51714000	Selection hotspot	nucDiv (p=0.0397)
chr2	22298001	22299000	Selection hotspot	nucDiv (p=0.0308)
chr2	22303001	22304000	Selection hotspot	nucDiv (p=0.0109)
chr18	51788001	51789000	Selection hotspot	nucDiv (p=0.0105)
chr1	25349001	25350000	Selection hotspot	nucDiv (p=0.0154)
chr18	51828001	51829000	Selection hotspot	nucDiv (p=0.0391)
chr18	51938001	51939000	Selection hotspot	nucDiv (p=0.0396)
chr18	52004001	52005000	Selection hotspot	nucDiv (p=0.0031)
chr18	52005001	52006000	Selection hotspot	nucDiv (p=0.0042)
chr18	52266001	52267000	Selection hotspot	nucDiv (p=0.0341)
chr18	52279001	52280000	Selection hotspot	nucDiv (p=0.0071)
chr18	52291001	52292000	Selection hotspot	nucDiv (p=0.0315)
chr18	52297001	52298000	Selection hotspot	nucDiv (p=0.0096)
chr18	52352001	52353000	Selection hotspot	nucDiv (p=0.0437)
chr18	52361001	52362000	Selection hotspot	nucDiv (p=0.019)
chr18	52379001	52380000	Selection hotspot	nucDiv (p=0.0349)
chr18	52387001	52388000	Selection hotspot	nucDiv (p=0.0457)
chr18	52409001	52410000	Selection hotspot	nucDiv (p=0.0375)
chr2	22351001	22352000	Selection hotspot	nucDiv (p=0.0207)
chr18	52461001	52462000	Selection hotspot	nucDiv (p=0.0046)
chr18	52519001	52520000	Selection hotspot	nucDiv (p=0.0366)
chr18	52538001	52539000	Selection hotspot	nucDiv (p=0.0081)
chr18	52556001	52557000	Selection hotspot	nucDiv (p=0.0283)
chr18	52673001	52674000	Selection hotspot	nucDiv (p=0.0495)
chr18	52694001	52695000	Selection hotspot	nucDiv (p=0.0224)
chr18	52699001	52700000	Selection hotspot	nucDiv (p=0.0455)
chr18	52723001	52724000	Selection hotspot	nucDiv (p=0.0203)
chr18	52728001	52729000	Selection hotspot	nucDiv (p=0.0171)
chr18	52776001	52777000	Selection hotspot	nucDiv (p=0.0086)
chr18	52784001	52785000	Selection hotspot	nucDiv (p=0.0363)
chr18	52804001	52805000	Selection hotspot	nucDiv (p=0.0108)
chr2	22391001	22392000	Selection hotspot	nucDiv (p=0.0304)
chr2	22396001	22397000	Selection hotspot	nucDiv (p=0.016)
chr18	52891001	52892000	Selection hotspot	nucDiv (p=0.0047)
chr18	52892001	52893000	Selection hotspot	nucDiv (p=0.0305)
chr18	52893001	52894000	Selection hotspot	nucDiv (p=0.0466)
chr18	52912001	52913000	Selection hotspot	nucDiv (p=0.0289)
chr18	52913001	52914000	Selection hotspot	nucDiv (p=0.0039)
chr18	52925001	52926000	Selection hotspot	nucDiv (p=6e-04)
chr18	52929001	52930000	Selection hotspot	nucDiv (p=2e-04)
chr18	52932001	52933000	Selection hotspot	nucDiv (p=8e-04)
chr18	52941001	52942000	Selection hotspot	nucDiv (p=0.0322)
chr18	52950001	52951000	Selection hotspot	nucDiv (p=0.0353)
chr18	52960001	52961000	Selection hotspot	nucDiv (p=0.0336)
chr18	52975001	52976000	Selection hotspot	nucDiv (p=0.0178)
chr18	52986001	52987000	Selection hotspot	nucDiv (p=0.0452)
chr18	53000001	53001000	Selection hotspot	nucDiv (p=0.0296)
chr18	53001001	53002000	Selection hotspot	nucDiv (p=0.0343)
chr18	53003001	53004000	Selection hotspot	nucDiv (p=0.0363)
chr18	53021001	53022000	Selection hotspot	nucDiv (p=0.0259)
chr18	53023001	53024000	Selection hotspot	nucDiv (p=0.0211)
chr18	53024001	53025000	Selection hotspot	nucDiv (p=0.048)
chr2	22415001	22416000	Selection hotspot	nucDiv (p=0.0156)
chr18	53060001	53061000	Selection hotspot	nucDiv (p=0.0174)
chr18	53078001	53079000	Selection hotspot	nucDiv (p=0.0013)
chr18	53081001	53082000	Selection hotspot	nucDiv (p=0.0423)
chr18	53100001	53101000	Selection hotspot	nucDiv (p=0.0018)
chr18	53106001	53107000	Selection hotspot	nucDiv (p=0.0364)
chr18	53110001	53111000	Selection hotspot	nucDiv (p=0.0325)
chr18	53127001	53128000	Selection hotspot	nucDiv (p=0.0387)
chr18	53129001	53130000	Selection hotspot	nucDiv (p=0.002)
chr2	22423001	22424000	Selection hotspot	nucDiv (p=0.0472)
chr18	53137001	53138000	Selection hotspot	nucDiv (p=0.0192)
chr18	53147001	53148000	Selection hotspot	nucDiv (p=0.0269)
chr18	53174001	53175000	Selection hotspot	nucDiv (p=0.026)
chr18	53180001	53181000	Selection hotspot	nucDiv (p=0.0012)
chr18	53188001	53189000	Selection hotspot	nucDiv (p=0.0432)
chr18	53191001	53192000	Selection hotspot	nucDiv (p=0.0065)
chr18	53202001	53203000	Selection hotspot	nucDiv (p=0.0358)
chr18	53206001	53207000	Selection hotspot	nucDiv (p=0.0038)
chr18	53211001	53212000	Selection hotspot	nucDiv (p=0.0249)
chr18	53212001	53213000	Selection hotspot	nucDiv (p=0.0414)
chr18	53216001	53217000	Selection hotspot	nucDiv (p=0.0425)
chr18	53221001	53222000	Selection hotspot	nucDiv (p=0.0142)
chr18	53222001	53223000	Selection hotspot	nucDiv (p=0.0156)
chr18	53223001	53224000	Selection hotspot	nucDiv (p=0.0149)
chr18	53224001	53225000	Selection hotspot	nucDiv (p=0.0256)
chr18	53226001	53227000	Selection hotspot	nucDiv (p=0.0218)
chr18	53228001	53229000	Selection hotspot	nucDiv (p=0.0088)
chr18	53238001	53239000	Selection hotspot	nucDiv (p=0.0395)
chr18	53240001	53241000	Selection hotspot	nucDiv (p=0.0225)
chr18	53241001	53242000	Selection hotspot	nucDiv (p=0.0308)
chr18	53243001	53244000	Selection hotspot	nucDiv (p=0.0159)
chr18	53245001	53246000	Selection hotspot	nucDiv (p=0.0187)
chr18	53247001	53248000	Selection hotspot	nucDiv (p=0.016)
chr18	53249001	53250000	Selection hotspot	nucDiv (p=0.0221)
chr18	53257001	53258000	Selection hotspot	nucDiv (p=0.0162)
chr18	53263001	53264000	Selection hotspot	nucDiv (p=0.034)
chr18	53271001	53272000	Selection hotspot	nucDiv (p=0.0285)
chr18	53275001	53276000	Selection hotspot	nucDiv (p=0.0213)
chr18	53277001	53278000	Selection hotspot	nucDiv (p=0.049)
chr18	53279001	53280000	Selection hotspot	nucDiv (p=0.0127)
chr18	53280001	53281000	Selection hotspot	nucDiv (p=0.0321)
chr18	53283001	53284000	Selection hotspot	nucDiv (p=0.0387)
chr18	53285001	53286000	Selection hotspot	nucDiv (p=0.0294)
chr18	53286001	53287000	Selection hotspot	nucDiv (p=0.0123)
chr18	53290001	53291000	Selection hotspot	nucDiv (p=0.0304)
chr18	53293001	53294000	Selection hotspot	nucDiv (p=0.0406)
chr18	53295001	53296000	Selection hotspot	nucDiv (p=0.042)
chr18	53298001	53299000	Selection hotspot	nucDiv (p=0.0479)
chr18	53304001	53305000	Selection hotspot	nucDiv (p=0.0087)
chr18	53307001	53308000	Selection hotspot	nucDiv (p=9e-04)
chr18	53308001	53309000	Selection hotspot	nucDiv (p=0.0046)
chr18	53317001	53318000	Selection hotspot	nucDiv (p=0.019)
chr18	53318001	53319000	Selection hotspot	nucDiv (p=0.0104)
chr18	53324001	53325000	Selection hotspot	nucDiv (p=2e-04)
chr18	53338001	53339000	Selection hotspot	nucDiv (p=0.0185)
chr18	53339001	53340000	Selection hotspot	nucDiv (p=0.0047)
chr18	53343001	53344000	Selection hotspot	nucDiv (p=0.0056)
chr18	53344001	53345000	Selection hotspot	nucDiv (p=0.0295)
chr18	53358001	53359000	Selection hotspot	nucDiv (p=0.0204)
chr18	53366001	53367000	Selection hotspot	nucDiv (p=4e-04)
chr18	53369001	53370000	Selection hotspot	nucDiv (p=0.0469)
chr18	53377001	53378000	Selection hotspot	nucDiv (p=0.0123)
chr18	53394001	53395000	Selection hotspot	nucDiv (p=0.0282)
chr18	53395001	53396000	Selection hotspot	nucDiv (p=0.0298)
chr18	53396001	53397000	Selection hotspot	nucDiv (p=0.0029)
chr18	53399001	53400000	Selection hotspot	nucDiv (p=0.0404)
chr18	53401001	53402000	Selection hotspot	nucDiv (p=0.0198)
chr18	53402001	53403000	Selection hotspot	nucDiv (p=0.0244)
chr18	53409001	53410000	Selection hotspot	nucDiv (p=0.0018)
chr18	53411001	53412000	Selection hotspot	nucDiv (p=0.0063)
chr18	53433001	53434000	Selection hotspot	nucDiv (p=0.0286)
chr18	53451001	53452000	Selection hotspot	nucDiv (p=0.002)
chr18	53474001	53475000	Selection hotspot	nucDiv (p=0.0435)
chr18	53479001	53480000	Selection hotspot	nucDiv (p=0.0112)
chr18	53482001	53483000	Selection hotspot	nucDiv (p=0.0413)
chr18	53490001	53491000	Selection hotspot	nucDiv (p=0.0167)
chr18	53500001	53501000	Selection hotspot	nucDiv (p=0.0149)
chr18	53513001	53514000	Selection hotspot	nucDiv (p=0.0095)
chr18	53517001	53518000	Selection hotspot	nucDiv (p=2e-04)
chr18	53519001	53520000	Selection hotspot	nucDiv (p=0.0279)
chr18	53542001	53543000	Selection hotspot	nucDiv (p=0.0364)
chr18	53564001	53565000	Selection hotspot	nucDiv (p=0.036)
chr18	53608001	53609000	Selection hotspot	nucDiv (p=0.0242)
chr18	53612001	53613000	Selection hotspot	nucDiv (p=0.0086)
chr18	53726001	53727000	Selection hotspot	nucDiv (p=0.0044)
chr18	53738001	53739000	Selection hotspot	nucDiv (p=0.0063)
chr18	53746001	53747000	Selection hotspot	nucDiv (p=0.0145)
chr18	53843001	53844000	Selection hotspot	nucDiv (p=0.0015)
chr18	53884001	53885000	Selection hotspot	nucDiv (p=0.0181)
chr18	53890001	53891000	Selection hotspot	nucDiv (p=0.0256)
chr18	53891001	53892000	Selection hotspot	nucDiv (p=0.0086)
chr18	53925001	53926000	Selection hotspot	nucDiv (p=0.0284)
chr18	53936001	53937000	Selection hotspot	nucDiv (p=0.0279)
chr18	53946001	53947000	Selection hotspot	nucDiv (p=0.0175)
chr18	53949001	53950000	Selection hotspot	nucDiv (p=0.024)
chr18	53954001	53955000	Selection hotspot	nucDiv (p=0.0138)
chr18	53956001	53957000	Selection hotspot	nucDiv (p=0.0461)
chr18	53957001	53958000	Selection hotspot	nucDiv (p=0.0466)
chr18	53974001	53975000	Selection hotspot	nucDiv (p=0.0099)
chr18	53979001	53980000	Selection hotspot	nucDiv (p=0.0108)
chr18	53982001	53983000	Selection hotspot	nucDiv (p=0.0324)
chr18	53987001	53988000	Selection hotspot	nucDiv (p=0.0257)
chr18	54014001	54015000	Selection hotspot	nucDiv (p=0.0037)
chr18	54063001	54064000	Selection hotspot	nucDiv (p=0.0374)
chr18	54103001	54104000	Selection hotspot	nucDiv (p=0.0328)
chr18	54115001	54116000	Selection hotspot	nucDiv (p=0.0019)
chr18	54180001	54181000	Selection hotspot	nucDiv (p=0.0012)
chr18	54187001	54188000	Selection hotspot	nucDiv (p=0.0302)
chr18	54218001	54219000	Selection hotspot	nucDiv (p=0.0059)
chr18	54221001	54222000	Selection hotspot	nucDiv (p=0.0348)
chr18	54244001	54245000	Selection hotspot	nucDiv (p=0.0154)
chr18	54291001	54292000	Selection hotspot	nucDiv (p=0.0098)
chr18	54292001	54293000	Selection hotspot	nucDiv (p=0.0129)
chr18	54298001	54299000	Selection hotspot	nucDiv (p=0.0303)
chr18	54324001	54325000	Selection hotspot	nucDiv (p=0.0445)
chr18	54349001	54350000	Selection hotspot	nucDiv (p=0.0082)
chr18	54376001	54377000	Selection hotspot	nucDiv (p=0.0333)
chr18	54387001	54388000	Selection hotspot	nucDiv (p=0.0089)
chr18	54492001	54493000	Selection hotspot	nucDiv (p=0.0457)
chr18	54495001	54496000	Selection hotspot	nucDiv (p=0.0359)
chr2	22559001	22560000	Selection hotspot	nucDiv (p=0.0168)
chr18	54510001	54511000	Selection hotspot	nucDiv (p=0.0077)
chr18	54515001	54516000	Selection hotspot	nucDiv (p=0.0099)
chr2	22561001	22562000	Selection hotspot	nucDiv (p=0.0382)
chr18	54519001	54520000	Selection hotspot	nucDiv (p=0.0266)
chr18	54539001	54540000	Selection hotspot	nucDiv (p=0.0126)
chr18	54545001	54546000	Selection hotspot	nucDiv (p=0.0134)
chr18	54561001	54562000	Selection hotspot	nucDiv (p=0.0106)
chr18	54563001	54564000	Selection hotspot	nucDiv (p=0.0186)
chr18	54627001	54628000	Selection hotspot	nucDiv (p=0.0421)
chr2	22578001	22579000	Selection hotspot	nucDiv (p=0.0022)
chr18	54929001	54930000	Selection hotspot	nucDiv (p=0.0479)
chr18	54931001	54932000	Selection hotspot	nucDiv (p=0.0246)
chr18	54984001	54985000	Selection hotspot	nucDiv (p=0.0289)
chr18	55033001	55034000	Selection hotspot	nucDiv (p=0.003)
chr2	22625001	22626000	Selection hotspot	nucDiv (p=0.0033)
chr2	22628001	22629000	Selection hotspot	nucDiv (p=0.0476)
chr18	55196001	55197000	Selection hotspot	nucDiv (p=0.0469)
chr2	22630001	22631000	Selection hotspot	nucDiv (p=0.0077)
chr2	22631001	22632000	Selection hotspot	nucDiv (p=0.0085)
chr18	55263001	55264000	Selection hotspot	nucDiv (p=0.0242)
chr18	55324001	55325000	Selection hotspot	nucDiv (p=0.0278)
chr2	22645001	22646000	Selection hotspot	nucDiv (p=0.0158)
chr18	55387001	55388000	Selection hotspot	nucDiv (p=0.0365)
chr18	55545001	55546000	Selection hotspot	nucDiv (p=0.0091)
chr18	55552001	55553000	Selection hotspot	nucDiv (p=0.0209)
chr2	22667001	22668000	Selection hotspot	nucDiv (p=0.0259)
chr18	55603001	55604000	Selection hotspot	nucDiv (p=0.0357)
chr18	55615001	55616000	Selection hotspot	nucDiv (p=0.0084)
chr18	55644001	55645000	Selection hotspot	nucDiv (p=0.0065)
chr18	55741001	55742000	Selection hotspot	nucDiv (p=0.0213)
chr18	55778001	55779000	Selection hotspot	nucDiv (p=0.0277)
chr18	55796001	55797000	Selection hotspot	nucDiv (p=0.0081)
chr18	55857001	55858000	Selection hotspot	nucDiv (p=0.0114)
chr18	55883001	55884000	Selection hotspot	nucDiv (p=0.0196)
chr18	55932001	55933000	Selection hotspot	nucDiv (p=0.01)
chr18	55967001	55968000	Selection hotspot	nucDiv (p=0.0175)
chr2	22707001	22708000	Selection hotspot	nucDiv (p=3e-04)
chr18	56023001	56024000	Selection hotspot	nucDiv (p=0.005)
chr18	56031001	56032000	Selection hotspot	nucDiv (p=0.0357)
chr18	56054001	56055000	Selection hotspot	nucDiv (p=0.0219)
chr18	56057001	56058000	Selection hotspot	nucDiv (p=0.0426)
chr18	56066001	56067000	Selection hotspot	nucDiv (p=0.0476)
chr18	56075001	56076000	Selection hotspot	nucDiv (p=0.0164)
chr18	56076001	56077000	Selection hotspot	nucDiv (p=0.0042)
chr18	56104001	56105000	Selection hotspot	nucDiv (p=0.0208)
chr18	56226001	56227000	Selection hotspot	nucDiv (p=0.0115)
chr2	22734001	22735000	Selection hotspot	nucDiv (p=0.0219)
chr18	56272001	56273000	Selection hotspot	nucDiv (p=0.0106)
chr2	22737001	22738000	Selection hotspot	nucDiv (p=0.0233)
chr18	56300001	56301000	Selection hotspot	nucDiv (p=0.0031)
chr18	56308001	56309000	Selection hotspot	nucDiv (p=0.0354)
chr18	56314001	56315000	Selection hotspot	nucDiv (p=0.0266)
chr18	56329001	56330000	Selection hotspot	nucDiv (p=0.0081)
chr18	56332001	56333000	Selection hotspot	nucDiv (p=0.0122)
chr18	56491001	56492000	Selection hotspot	nucDiv (p=0.035)
chr18	56524001	56525000	Selection hotspot	nucDiv (p=0.0114)
chr18	56530001	56531000	Selection hotspot	nucDiv (p=0.0341)
chr18	56534001	56535000	Selection hotspot	nucDiv (p=0.0012)
chr18	56568001	56569000	Selection hotspot	nucDiv (p=0.033)
chr18	56594001	56595000	Selection hotspot	nucDiv (p=0.0043)
chr18	56596001	56597000	Selection hotspot	nucDiv (p=0.0406)
chr18	56614001	56615000	Selection hotspot	nucDiv (p=0.01)
chr18	56630001	56631000	Selection hotspot	nucDiv (p=0.0427)
chr18	56653001	56654000	Selection hotspot	nucDiv (p=0.0337)
chr2	22782001	22783000	Selection hotspot	nucDiv (p=0.0228)
chr2	22783001	22784000	Selection hotspot	nucDiv (p=0.0101)
chr1	2691001	2692000	Selection hotspot	nucDiv (p=0.0037)
chr2	22807001	22808000	Selection hotspot	nucDiv (p=0.0036)
chr18	56994001	56995000	Selection hotspot	nucDiv (p=0.0373)
chr18	57055001	57056000	Selection hotspot	nucDiv (p=0.0363)
chr2	22824001	22825000	Selection hotspot	nucDiv (p=0.0172)
chr2	22825001	22826000	Selection hotspot	nucDiv (p=0.0232)
chr2	22849001	22850000	Selection hotspot	nucDiv (p=0.0229)
chr18	57495001	57496000	Selection hotspot	nucDiv (p=0.0105)
chr2	22863001	22864000	Selection hotspot	nucDiv (p=3e-04)
chr2	22865001	22866000	Selection hotspot	nucDiv (p=0.0036)
chr2	22874001	22875000	Selection hotspot	nucDiv (p=0.0113)
chr18	57748001	57749000	Selection hotspot	nucDiv (p=0.0137)
chr2	22889001	22890000	Selection hotspot	nucDiv (p=0.0063)
chr2	22893001	22894000	Selection hotspot	nucDiv (p=0.0263)
chr18	57844001	57845000	Selection hotspot	nucDiv (p=0.0132)
chr18	57847001	57848000	Selection hotspot	nucDiv (p=0.0167)
chr2	22898001	22899000	Selection hotspot	nucDiv (p=0.0055)
chr18	57964001	57965000	Selection hotspot	nucDiv (p=0.0287)
chr18	57975001	57976000	Selection hotspot	nucDiv (p=0.0091)
chr18	57978001	57979000	Selection hotspot	nucDiv (p=0.0091)
chr18	58046001	58047000	Selection hotspot	nucDiv (p=0.0129)
chr18	58125001	58126000	Selection hotspot	nucDiv (p=0.0251)
chr18	58155001	58156000	Selection hotspot	nucDiv (p=0.0401)
chr2	22925001	22926000	Selection hotspot	nucDiv (p=0.0402)
chr18	58175001	58176000	Selection hotspot	nucDiv (p=0.0029)
chr18	58218001	58219000	Selection hotspot	nucDiv (p=0.0286)
chr18	58292001	58293000	Selection hotspot	nucDiv (p=0.016)
chr18	58370001	58371000	Selection hotspot	nucDiv (p=0.0499)
chr18	58390001	58391000	Selection hotspot	nucDiv (p=0.0198)
chr2	22957001	22958000	Selection hotspot	nucDiv (p=0.0048)
chr18	58500001	58501000	Selection hotspot	nucDiv (p=0.0036)
chr18	58503001	58504000	Selection hotspot	nucDiv (p=0.0041)
chr18	58513001	58514000	Selection hotspot	nucDiv (p=0.0231)
chr18	58560001	58561000	Selection hotspot	nucDiv (p=4e-04)
chr18	58562001	58563000	Selection hotspot	nucDiv (p=0.0022)
chr18	58587001	58588000	Selection hotspot	nucDiv (p=0.0454)
chr18	58591001	58592000	Selection hotspot	nucDiv (p=0.0319)
chr18	58622001	58623000	Selection hotspot	nucDiv (p=0.0477)
chr18	58637001	58638000	Selection hotspot	nucDiv (p=0.0174)
chr18	58645001	58646000	Selection hotspot	nucDiv (p=7e-04)
chr18	58696001	58697000	Selection hotspot	nucDiv (p=0.009)
chr18	58720001	58721000	Selection hotspot	nucDiv (p=7e-04)
chr18	58788001	58789000	Selection hotspot	nucDiv (p=6e-04)
chr18	58826001	58827000	Selection hotspot	nucDiv (p=0.016)
chr18	58836001	58837000	Selection hotspot	nucDiv (p=0.023)
chr18	58842001	58843000	Selection hotspot	nucDiv (p=0.0429)
chr18	58891001	58892000	Selection hotspot	nucDiv (p=0.0036)
chr18	58925001	58926000	Selection hotspot	nucDiv (p=0.0114)
chr18	58939001	58940000	Selection hotspot	nucDiv (p=0.0167)
chr18	58948001	58949000	Selection hotspot	nucDiv (p=0.002)
chr18	58949001	58950000	Selection hotspot	nucDiv (p=0.0442)
chr18	58967001	58968000	Selection hotspot	nucDiv (p=0.0115)
chr18	58991001	58992000	Selection hotspot	nucDiv (p=0.0343)
chr18	59053001	59054000	Selection hotspot	nucDiv (p=0.0453)
chr2	23017001	23018000	Selection hotspot	nucDiv (p=0.025)
chr18	59077001	59078000	Selection hotspot	nucDiv (p=7e-04)
chr18	59200001	59201000	Selection hotspot	nucDiv (p=0.0129)
chr2	23042001	23043000	Selection hotspot	nucDiv (p=0.044)
chr18	59412001	59413000	Selection hotspot	nucDiv (p=0.0124)
chr18	59443001	59444000	Selection hotspot	nucDiv (p=0.0393)
chr18	59479001	59480000	Selection hotspot	nucDiv (p=0.0361)
chr18	59556001	59557000	Selection hotspot	nucDiv (p=0.0243)
chr2	23071001	23072000	Selection hotspot	nucDiv (p=0.0196)
chr18	59746001	59747000	Selection hotspot	nucDiv (p=0.0347)
chr2	23092001	23093000	Selection hotspot	nucDiv (p=0.0085)
chr18	59960001	59961000	Selection hotspot	nucDiv (p=0.026)
chr18	60012001	60013000	Selection hotspot	nucDiv (p=0.0072)
chr18	60100001	60101000	Selection hotspot	nucDiv (p=0.0355)
chr18	60135001	60136000	Selection hotspot	nucDiv (p=0.018)
chr18	60150001	60151000	Selection hotspot	nucDiv (p=0.0055)
chr18	60151001	60152000	Selection hotspot	nucDiv (p=0.0291)
chr18	60179001	60180000	Selection hotspot	nucDiv (p=0.0136)
chr18	60212001	60213000	Selection hotspot	nucDiv (p=0.0334)
chr18	60213001	60214000	Selection hotspot	nucDiv (p=0.0496)
chr18	60234001	60235000	Selection hotspot	nucDiv (p=0.0198)
chr18	60319001	60320000	Selection hotspot	nucDiv (p=0.0099)
chr18	60328001	60329000	Selection hotspot	nucDiv (p=0.0305)
chr18	60331001	60332000	Selection hotspot	nucDiv (p=0.0139)
chr18	60340001	60341000	Selection hotspot	nucDiv (p=0.0069)
chr18	60351001	60352000	Selection hotspot	nucDiv (p=0.0209)
chr18	60360001	60361000	Selection hotspot	nucDiv (p=0.0133)
chr18	60363001	60364000	Selection hotspot	nucDiv (p=0.0164)
chr2	23147001	23148000	Selection hotspot	nucDiv (p=0.0025)
chr18	60384001	60385000	Selection hotspot	nucDiv (p=0.0399)
chr18	60389001	60390000	Selection hotspot	nucDiv (p=0.0021)
chr18	60391001	60392000	Selection hotspot	nucDiv (p=0.0205)
chr18	60402001	60403000	Selection hotspot	nucDiv (p=0.0307)
chr18	60404001	60405000	Selection hotspot	nucDiv (p=0.0076)
chr18	60407001	60408000	Selection hotspot	nucDiv (p=0.0108)
chr18	60409001	60410000	Selection hotspot	nucDiv (p=0.0198)
chr18	60417001	60418000	Selection hotspot	nucDiv (p=0.0022)
chr18	60423001	60424000	Selection hotspot	nucDiv (p=0.035)
chr18	60426001	60427000	Selection hotspot	nucDiv (p=0.0269)
chr18	60434001	60435000	Selection hotspot	nucDiv (p=0.0316)
chr18	60438001	60439000	Selection hotspot	nucDiv (p=0.019)
chr18	60442001	60443000	Selection hotspot	nucDiv (p=0.0076)
chr18	60446001	60447000	Selection hotspot	nucDiv (p=0.0032)
chr18	60447001	60448000	Selection hotspot	nucDiv (p=0.0124)
chr18	60451001	60452000	Selection hotspot	nucDiv (p=0.0201)
chr18	60459001	60460000	Selection hotspot	nucDiv (p=0.0078)
chr18	60466001	60467000	Selection hotspot	nucDiv (p=0.0451)
chr18	60468001	60469000	Selection hotspot	nucDiv (p=0.0472)
chr18	60471001	60472000	Selection hotspot	nucDiv (p=0.0022)
chr18	60482001	60483000	Selection hotspot	nucDiv (p=0.0218)
chr18	60485001	60486000	Selection hotspot	nucDiv (p=0.0442)
chr18	60487001	60488000	Selection hotspot	nucDiv (p=0.001)
chr18	60498001	60499000	Selection hotspot	nucDiv (p=0.0044)
chr18	60509001	60510000	Selection hotspot	nucDiv (p=0.0349)
chr18	60524001	60525000	Selection hotspot	nucDiv (p=0.0382)
chr18	60529001	60530000	Selection hotspot	nucDiv (p=0.0124)
chr18	60552001	60553000	Selection hotspot	nucDiv (p=0.0096)
chr18	60554001	60555000	Selection hotspot	nucDiv (p=0.0131)
chr18	60556001	60557000	Selection hotspot	nucDiv (p=5e-04)
chr18	60560001	60561000	Selection hotspot	nucDiv (p=0.016)
chr18	60587001	60588000	Selection hotspot	nucDiv (p=0.013)
chr18	60601001	60602000	Selection hotspot	nucDiv (p=0.0354)
chr18	60613001	60614000	Selection hotspot	nucDiv (p=0.0478)
chr18	60627001	60628000	Selection hotspot	nucDiv (p=0.0141)
chr18	60667001	60668000	Selection hotspot	nucDiv (p=0.0055)
chr18	60728001	60729000	Selection hotspot	nucDiv (p=0.0444)
chr18	60784001	60785000	Selection hotspot	nucDiv (p=0.0081)
chr18	60787001	60788000	Selection hotspot	nucDiv (p=0.0412)
chr18	60790001	60791000	Selection hotspot	nucDiv (p=0.0127)
chr18	60811001	60812000	Selection hotspot	nucDiv (p=0.0108)
chr18	60824001	60825000	Selection hotspot	nucDiv (p=0.0108)
chr18	60869001	60870000	Selection hotspot	nucDiv (p=0.0145)
chr18	60871001	60872000	Selection hotspot	nucDiv (p=0.0016)
chr18	60872001	60873000	Selection hotspot	nucDiv (p=0.0487)
chr2	23200001	23201000	Selection hotspot	nucDiv (p=0.0132)
chr18	60914001	60915000	Selection hotspot	nucDiv (p=0.002)
chr18	60963001	60964000	Selection hotspot	nucDiv (p=0.018)
chr18	60969001	60970000	Selection hotspot	nucDiv (p=0.027)
chr18	60983001	60984000	Selection hotspot	nucDiv (p=0.0221)
chr18	61020001	61021000	Selection hotspot	nucDiv (p=0.0066)
chr18	61023001	61024000	Selection hotspot	nucDiv (p=0.0059)
chr18	61030001	61031000	Selection hotspot	nucDiv (p=0.0192)
chr18	61051001	61052000	Selection hotspot	nucDiv (p=0.0145)
chr18	61056001	61057000	Selection hotspot	nucDiv (p=0.0177)
chr18	61098001	61099000	Selection hotspot	nucDiv (p=0.0186)
chr18	61207001	61208000	Selection hotspot	nucDiv (p=0.0405)
chr18	61267001	61268000	Selection hotspot	nucDiv (p=0.0179)
chr18	61270001	61271000	Selection hotspot	nucDiv (p=0.0029)
chr18	61274001	61275000	Selection hotspot	nucDiv (p=0.0215)
chr18	61277001	61278000	Selection hotspot	nucDiv (p=0.0139)
chr18	61284001	61285000	Selection hotspot	nucDiv (p=0.0193)
chr18	61286001	61287000	Selection hotspot	nucDiv (p=0.008)
chr18	61288001	61289000	Selection hotspot	nucDiv (p=0.0421)
chr18	61291001	61292000	Selection hotspot	nucDiv (p=0.0014)
chr18	61328001	61329000	Selection hotspot	nucDiv (p=0.0276)
chr18	61343001	61344000	Selection hotspot	nucDiv (p=0.0404)
chr18	61347001	61348000	Selection hotspot	nucDiv (p=0.0042)
chr18	61351001	61352000	Selection hotspot	nucDiv (p=0.0171)
chr18	61402001	61403000	Selection hotspot	nucDiv (p=0.0314)
chr18	61414001	61415000	Selection hotspot	nucDiv (p=0.0416)
chr2	23251001	23252000	Selection hotspot	nucDiv (p=0.0479)
chr18	61427001	61428000	Selection hotspot	nucDiv (p=0.0074)
chr18	61474001	61475000	Selection hotspot	nucDiv (p=5e-04)
chr18	61478001	61479000	Selection hotspot	nucDiv (p=0.0218)
chr18	61659001	61660000	Selection hotspot	nucDiv (p=0.0268)
chr18	61669001	61670000	Selection hotspot	nucDiv (p=0.0237)
chr18	61670001	61671000	Selection hotspot	nucDiv (p=0.0109)
chr2	23277001	23278000	Selection hotspot	nucDiv (p=0.0195)
chr2	23280001	23281000	Selection hotspot	nucDiv (p=0.0204)
chr18	61775001	61776000	Selection hotspot	nucDiv (p=0.0079)
chr18	61780001	61781000	Selection hotspot	nucDiv (p=0.0203)
chr18	61784001	61785000	Selection hotspot	nucDiv (p=0.0237)
chr18	61814001	61815000	Selection hotspot	nucDiv (p=0.0274)
chr18	61815001	61816000	Selection hotspot	nucDiv (p=0.0122)
chr18	61817001	61818000	Selection hotspot	nucDiv (p=0.0151)
chr18	61819001	61820000	Selection hotspot	nucDiv (p=0.0048)
chr18	61836001	61837000	Selection hotspot	nucDiv (p=0.0326)
chr18	61869001	61870000	Selection hotspot	nucDiv (p=0.028)
chr18	61969001	61970000	Selection hotspot	nucDiv (p=0.0427)
chr18	61974001	61975000	Selection hotspot	nucDiv (p=0.0331)
chr18	62069001	62070000	Selection hotspot	nucDiv (p=0.0121)
chr18	62077001	62078000	Selection hotspot	nucDiv (p=0.0136)
chr18	62119001	62120000	Selection hotspot	nucDiv (p=0.0213)
chr18	62132001	62133000	Selection hotspot	nucDiv (p=0.0331)
chr18	62172001	62173000	Selection hotspot	nucDiv (p=0.0075)
chr18	62299001	62300000	Selection hotspot	nucDiv (p=0.0112)
chr2	23341001	23342000	Selection hotspot	nucDiv (p=0.0104)
chr18	62323001	62324000	Selection hotspot	nucDiv (p=0.0277)
chr2	23354001	23355000	Selection hotspot	nucDiv (p=0.0018)
chr2	23366001	23367000	Selection hotspot	nucDiv (p=0.0391)
chr18	62569001	62570000	Selection hotspot	nucDiv (p=0.0238)
chr18	62635001	62636000	Selection hotspot	nucDiv (p=0.0152)
chr18	62643001	62644000	Selection hotspot	nucDiv (p=0.0214)
chr18	62646001	62647000	Selection hotspot	nucDiv (p=0.0325)
chr18	62655001	62656000	Selection hotspot	nucDiv (p=0.0183)
chr18	62658001	62659000	Selection hotspot	nucDiv (p=0.0293)
chr18	62669001	62670000	Selection hotspot	nucDiv (p=0.003)
chr18	62672001	62673000	Selection hotspot	nucDiv (p=0.0121)
chr18	62675001	62676000	Selection hotspot	nucDiv (p=0.0027)
chr18	62679001	62680000	Selection hotspot	nucDiv (p=0.0103)
chr18	62681001	62682000	Selection hotspot	nucDiv (p=0.005)
chr18	62690001	62691000	Selection hotspot	nucDiv (p=0.0167)
chr18	62694001	62695000	Selection hotspot	nucDiv (p=0.0081)
chr2	23380001	23381000	Selection hotspot	nucDiv (p=0.0119)
chr18	62734001	62735000	Selection hotspot	nucDiv (p=0.0248)
chr18	62736001	62737000	Selection hotspot	nucDiv (p=0.0076)
chr18	62739001	62740000	Selection hotspot	nucDiv (p=0.0451)
chr18	62747001	62748000	Selection hotspot	nucDiv (p=0.0157)
chr18	62755001	62756000	Selection hotspot	nucDiv (p=0.011)
chr18	62758001	62759000	Selection hotspot	nucDiv (p=0.0366)
chr18	62793001	62794000	Selection hotspot	nucDiv (p=0.0103)
chr18	62794001	62795000	Selection hotspot	nucDiv (p=0.0056)
chr18	62796001	62797000	Selection hotspot	nucDiv (p=3e-04)
chr18	62809001	62810000	Selection hotspot	nucDiv (p=0.0267)
chr18	62825001	62826000	Selection hotspot	nucDiv (p=0.0256)
chr18	62879001	62880000	Selection hotspot	nucDiv (p=0.0239)
chr18	63045001	63046000	Selection hotspot	nucDiv (p=0.0093)
chr2	23420001	23421000	Selection hotspot	nucDiv (p=0.0148)
chr18	63135001	63136000	Selection hotspot	nucDiv (p=0.0494)
chr18	63148001	63149000	Selection hotspot	nucDiv (p=0.0022)
chr18	63152001	63153000	Selection hotspot	nucDiv (p=0.0148)
chr18	63159001	63160000	Selection hotspot	nucDiv (p=0.0115)
chr18	63175001	63176000	Selection hotspot	nucDiv (p=0.0139)
chr18	63219001	63220000	Selection hotspot	nucDiv (p=0.0129)
chr18	63230001	63231000	Selection hotspot	nucDiv (p=0.0156)
chr18	63251001	63252000	Selection hotspot	nucDiv (p=0.027)
chr18	63262001	63263000	Selection hotspot	nucDiv (p=0.017)
chr18	63604001	63605000	Selection hotspot	nucDiv (p=0.0164)
chr2	23473001	23474000	Selection hotspot	nucDiv (p=0.0063)
chr18	63855001	63856000	Selection hotspot	nucDiv (p=0.0444)
chr18	63904001	63905000	Selection hotspot	nucDiv (p=0.0425)
chr18	63928001	63929000	Selection hotspot	nucDiv (p=0.0368)
chr18	63933001	63934000	Selection hotspot	nucDiv (p=0.0152)
chr18	63998001	63999000	Selection hotspot	nucDiv (p=0.0101)
chr18	64168001	64169000	Selection hotspot	nucDiv (p=0.0242)
chr18	64222001	64223000	Selection hotspot	nucDiv (p=0.0432)
chr18	64236001	64237000	Selection hotspot	nucDiv (p=0.0015)
chr18	64249001	64250000	Selection hotspot	nucDiv (p=0.011)
chr2	23537001	23538000	Selection hotspot	nucDiv (p=0.0048)
chr2	23547001	23548000	Selection hotspot	nucDiv (p=0.0253)
chr18	64391001	64392000	Selection hotspot	nucDiv (p=0.0228)
chr18	64399001	64400000	Selection hotspot	nucDiv (p=0.0414)
chr2	23552001	23553000	Selection hotspot	nucDiv (p=0.029)
chr18	64457001	64458000	Selection hotspot	nucDiv (p=0.013)
chr2	23557001	23558000	Selection hotspot	nucDiv (p=0.0155)
chr18	64495001	64496000	Selection hotspot	nucDiv (p=0.0329)
chr18	64498001	64499000	Selection hotspot	nucDiv (p=0.0449)
chr2	23560001	23561000	Selection hotspot	nucDiv (p=0.003)
chr18	64545001	64546000	Selection hotspot	nucDiv (p=0.0398)
chr18	64549001	64550000	Selection hotspot	nucDiv (p=0.0099)
chr2	23567001	23568000	Selection hotspot	nucDiv (p=0.035)
chr18	64591001	64592000	Selection hotspot	nucDiv (p=0.0336)
chr18	64611001	64612000	Selection hotspot	nucDiv (p=0.0081)
chr18	64617001	64618000	Selection hotspot	nucDiv (p=0.029)
chr18	64657001	64658000	Selection hotspot	nucDiv (p=0.0264)
chr18	64660001	64661000	Selection hotspot	nucDiv (p=0.0402)
chr18	64774001	64775000	Selection hotspot	nucDiv (p=0.0368)
chr18	64780001	64781000	Selection hotspot	nucDiv (p=0.0167)
chr2	23597001	23598000	Selection hotspot	nucDiv (p=0.0189)
chr18	65035001	65036000	Selection hotspot	nucDiv (p=0.0131)
chr18	65085001	65086000	Selection hotspot	nucDiv (p=0.0024)
chr18	65129001	65130000	Selection hotspot	nucDiv (p=0.0053)
chr18	65151001	65152000	Selection hotspot	nucDiv (p=0.0096)
chr18	65192001	65193000	Selection hotspot	nucDiv (p=0.0034)
chr18	65195001	65196000	Selection hotspot	nucDiv (p=0.0162)
chr18	65279001	65280000	Selection hotspot	nucDiv (p=0.0345)
chr2	23647001	23648000	Selection hotspot	nucDiv (p=0.0071)
chr2	23648001	23649000	Selection hotspot	nucDiv (p=0.0073)
chr1	25485001	25486000	Selection hotspot	nucDiv (p=0.0177)
chr2	23696001	23697000	Selection hotspot	nucDiv (p=0.0054)
chr18	65894001	65895000	Selection hotspot	nucDiv (p=0.0211)
chr18	65981001	65982000	Selection hotspot	nucDiv (p=0.0251)
chr18	66069001	66070000	Selection hotspot	nucDiv (p=0.0221)
chr18	66087001	66088000	Selection hotspot	nucDiv (p=0.0228)
chr18	66108001	66109000	Selection hotspot	nucDiv (p=0.0095)
chr18	66126001	66127000	Selection hotspot	nucDiv (p=0.0303)
chr18	66190001	66191000	Selection hotspot	nucDiv (p=0.0263)
chr18	66206001	66207000	Selection hotspot	nucDiv (p=0.0204)
chr18	66226001	66227000	Selection hotspot	nucDiv (p=0.0341)
chr18	66260001	66261000	Selection hotspot	nucDiv (p=0.019)
chr18	66387001	66388000	Selection hotspot	nucDiv (p=0.0052)
chr18	66397001	66398000	Selection hotspot	nucDiv (p=0.0225)
chr18	66414001	66415000	Selection hotspot	nucDiv (p=0.0428)
chr2	23753001	23754000	Selection hotspot	nucDiv (p=0.0135)
chr18	66454001	66455000	Selection hotspot	nucDiv (p=0.0276)
chr2	23757001	23758000	Selection hotspot	nucDiv (p=0.0049)
chr18	66483001	66484000	Selection hotspot	nucDiv (p=0.0148)
chr18	66594001	66595000	Selection hotspot	nucDiv (p=0.0239)
chr18	66674001	66675000	Selection hotspot	nucDiv (p=0.0176)
chr18	66815001	66816000	Selection hotspot	nucDiv (p=0.005)
chr18	66818001	66819000	Selection hotspot	nucDiv (p=0.0372)
chr18	66819001	66820000	Selection hotspot	nucDiv (p=0.0235)
chr18	66831001	66832000	Selection hotspot	nucDiv (p=0.0234)
chr18	66837001	66838000	Selection hotspot	nucDiv (p=0.0356)
chr18	66846001	66847000	Selection hotspot	nucDiv (p=0.001)
chr18	66925001	66926000	Selection hotspot	nucDiv (p=0.0042)
chr2	23807001	23808000	Selection hotspot	nucDiv (p=0.0102)
chr2	23808001	23809000	Selection hotspot	nucDiv (p=0.0058)
chr18	67033001	67034000	Selection hotspot	nucDiv (p=0.0166)
chr18	67051001	67052000	Selection hotspot	nucDiv (p=0.0483)
chr2	23816001	23817000	Selection hotspot	nucDiv (p=0.0432)
chr2	23818001	23819000	Selection hotspot	nucDiv (p=0.0087)
chr18	67095001	67096000	Selection hotspot	nucDiv (p=0.0496)
chr18	67105001	67106000	Selection hotspot	nucDiv (p=0.0366)
chr1	25501001	25502000	Selection hotspot	nucDiv (p=0.027)
chr18	67167001	67168000	Selection hotspot	nucDiv (p=0.0037)
chr18	67232001	67233000	Selection hotspot	nucDiv (p=0.0208)
chr18	67244001	67245000	Selection hotspot	nucDiv (p=0.0099)
chr18	67299001	67300000	Selection hotspot	nucDiv (p=0.0237)
chr18	67332001	67333000	Selection hotspot	nucDiv (p=0.0197)
chr18	67380001	67381000	Selection hotspot	nucDiv (p=0.0195)
chr18	67430001	67431000	Selection hotspot	nucDiv (p=0.0468)
chr18	67437001	67438000	Selection hotspot	nucDiv (p=0.0209)
chr2	23856001	23857000	Selection hotspot	nucDiv (p=0.0065)
chr18	67509001	67510000	Selection hotspot	nucDiv (p=0.0213)
chr18	67564001	67565000	Selection hotspot	nucDiv (p=0.0065)
chr18	67638001	67639000	Selection hotspot	nucDiv (p=0.006)
chr18	67663001	67664000	Selection hotspot	nucDiv (p=0.0148)
chr18	67738001	67739000	Selection hotspot	nucDiv (p=0.0281)
chr18	67792001	67793000	Selection hotspot	nucDiv (p=0.021)
chr18	67855001	67856000	Selection hotspot	nucDiv (p=0.0303)
chr18	67898001	67899000	Selection hotspot	nucDiv (p=0.0293)
chr18	67990001	67991000	Selection hotspot	nucDiv (p=0.0441)
chr18	68082001	68083000	Selection hotspot	nucDiv (p=0.0228)
chr18	68179001	68180000	Selection hotspot	nucDiv (p=0.0134)
chr18	68185001	68186000	Selection hotspot	nucDiv (p=0.0203)
chr18	68189001	68190000	Selection hotspot	nucDiv (p=2e-04)
chr18	68246001	68247000	Selection hotspot	nucDiv (p=0.0053)
chr2	23940001	23941000	Selection hotspot	nucDiv (p=0.001)
chr18	68340001	68341000	Selection hotspot	nucDiv (p=0.0418)
chr18	68401001	68402000	Selection hotspot	nucDiv (p=0.0225)
chr18	68488001	68489000	Selection hotspot	nucDiv (p=0.0357)
chr18	68525001	68526000	Selection hotspot	nucDiv (p=0.0205)
chr18	68531001	68532000	Selection hotspot	nucDiv (p=0.0021)
chr18	68535001	68536000	Selection hotspot	nucDiv (p=0.0197)
chr18	68545001	68546000	Selection hotspot	nucDiv (p=0.0062)
chr18	68560001	68561000	Selection hotspot	nucDiv (p=0.0017)
chr2	23968001	23969000	Selection hotspot	nucDiv (p=0.0214)
chr18	68631001	68632000	Selection hotspot	nucDiv (p=6e-04)
chr18	68633001	68634000	Selection hotspot	nucDiv (p=0.0086)
chr18	68647001	68648000	Selection hotspot	nucDiv (p=0.0371)
chr18	68649001	68650000	Selection hotspot	nucDiv (p=0.0407)
chr2	23981001	23982000	Selection hotspot	nucDiv (p=0.0053)
chr18	68754001	68755000	Selection hotspot	nucDiv (p=0.0213)
chr18	68767001	68768000	Selection hotspot	nucDiv (p=0.0238)
chr18	68943001	68944000	Selection hotspot	nucDiv (p=0.0144)
chr18	69064001	69065000	Selection hotspot	nucDiv (p=0.0323)
chr18	69179001	69180000	Selection hotspot	nucDiv (p=0.0399)
chr18	69195001	69196000	Selection hotspot	nucDiv (p=0.0157)
chr18	69222001	69223000	Selection hotspot	nucDiv (p=0.014)
chr1	25522001	25523000	Selection hotspot	nucDiv (p=0.0039)
chr18	69262001	69263000	Selection hotspot	nucDiv (p=0.0026)
chr18	69283001	69284000	Selection hotspot	nucDiv (p=0.0473)
chr18	69536001	69537000	Selection hotspot	nucDiv (p=0.0249)
chr2	24064001	24065000	Selection hotspot	nucDiv (p=0.0337)
chr18	69552001	69553000	Selection hotspot	nucDiv (p=0.0367)
chr18	69563001	69564000	Selection hotspot	nucDiv (p=0.0119)
chr18	69565001	69566000	Selection hotspot	nucDiv (p=0.0167)
chr18	69571001	69572000	Selection hotspot	nucDiv (p=0.0377)
chr18	69575001	69576000	Selection hotspot	nucDiv (p=0.0368)
chr2	24067001	24068000	Selection hotspot	nucDiv (p=0.0273)
chr18	69576001	69577000	Selection hotspot	nucDiv (p=0.0254)
chr18	69585001	69586000	Selection hotspot	nucDiv (p=0.0239)
chr18	69631001	69632000	Selection hotspot	nucDiv (p=0.0297)
chr1	25526001	25527000	Selection hotspot	nucDiv (p=0.0415)
chr18	69669001	69670000	Selection hotspot	nucDiv (p=0.0173)
chr18	69746001	69747000	Selection hotspot	nucDiv (p=0.0268)
chr18	69755001	69756000	Selection hotspot	nucDiv (p=0.014)
chr2	24089001	24090000	Selection hotspot	nucDiv (p=0.009)
chr18	69878001	69879000	Selection hotspot	nucDiv (p=0.0215)
chr2	24106001	24107000	Selection hotspot	nucDiv (p=0.0222)
chr18	70024001	70025000	Selection hotspot	nucDiv (p=0.0015)
chr18	70059001	70060000	Selection hotspot	nucDiv (p=1e-04)
chr18	70185001	70186000	Selection hotspot	nucDiv (p=0.0149)
chr18	70252001	70253000	Selection hotspot	nucDiv (p=0.0199)
chr1	25532001	25533000	Selection hotspot	nucDiv (p=0.0032)
chr18	70264001	70265000	Selection hotspot	nucDiv (p=0.0048)
chr18	70287001	70288000	Selection hotspot	nucDiv (p=8e-04)
chr18	70288001	70289000	Selection hotspot	nucDiv (p=0.0371)
chr18	70471001	70472000	Selection hotspot	nucDiv (p=0.0055)
chr18	70635001	70636000	Selection hotspot	nucDiv (p=0.0497)
chr2	24177001	24178000	Selection hotspot	nucDiv (p=0.0314)
chr18	70726001	70727000	Selection hotspot	nucDiv (p=0.0203)
chr18	70746001	70747000	Selection hotspot	nucDiv (p=0.0108)
chr18	70784001	70785000	Selection hotspot	nucDiv (p=0.0183)
chr18	70818001	70819000	Selection hotspot	nucDiv (p=0.0149)
chr18	70847001	70848000	Selection hotspot	nucDiv (p=0.0186)
chr18	70858001	70859000	Selection hotspot	nucDiv (p=0.0034)
chr2	24216001	24217000	Selection hotspot	nucDiv (p=0.0282)
chr18	71370001	71371000	Selection hotspot	nucDiv (p=0.0075)
chr18	71401001	71402000	Selection hotspot	nucDiv (p=0.0293)
chr18	71500001	71501000	Selection hotspot	nucDiv (p=0.0204)
chr2	24274001	24275000	Selection hotspot	nucDiv (p=0.0041)
chr1	25546001	25547000	Selection hotspot	nucDiv (p=0.0337)
chr18	71684001	71685000	Selection hotspot	nucDiv (p=0.0372)
chr18	71715001	71716000	Selection hotspot	nucDiv (p=0.0407)
chr18	71745001	71746000	Selection hotspot	nucDiv (p=0.0103)
chr18	71791001	71792000	Selection hotspot	nucDiv (p=0.0337)
chr18	71821001	71822000	Selection hotspot	nucDiv (p=0.034)
chr18	71995001	71996000	Selection hotspot	nucDiv (p=0.0425)
chr18	72221001	72222000	Selection hotspot	nucDiv (p=0.0136)
chr2	24332001	24333000	Selection hotspot	nucDiv (p=0.0432)
chr18	72257001	72258000	Selection hotspot	nucDiv (p=0.0074)
chr18	72275001	72276000	Selection hotspot	nucDiv (p=0.0181)
chr18	72399001	72400000	Selection hotspot	nucDiv (p=0.0199)
chr18	72401001	72402000	Selection hotspot	nucDiv (p=0.0322)
chr1	25553001	25554000	Selection hotspot	nucDiv (p=0.034)
chr18	72418001	72419000	Selection hotspot	nucDiv (p=0.0195)
chr18	72426001	72427000	Selection hotspot	nucDiv (p=0.0317)
chr18	72428001	72429000	Selection hotspot	nucDiv (p=0.0476)
chr18	72433001	72434000	Selection hotspot	nucDiv (p=0.0138)
chr18	72444001	72445000	Selection hotspot	nucDiv (p=0.0074)
chr18	72450001	72451000	Selection hotspot	nucDiv (p=0.0171)
chr18	72469001	72470000	Selection hotspot	nucDiv (p=0.0244)
chr18	72512001	72513000	Selection hotspot	nucDiv (p=0.0061)
chr18	72513001	72514000	Selection hotspot	nucDiv (p=0.0221)
chr18	72520001	72521000	Selection hotspot	nucDiv (p=0.0183)
chr18	72548001	72549000	Selection hotspot	nucDiv (p=0.0437)
chr18	72554001	72555000	Selection hotspot	nucDiv (p=0.0395)
chr18	72555001	72556000	Selection hotspot	nucDiv (p=0.0052)
chr18	72560001	72561000	Selection hotspot	nucDiv (p=0.0384)
chr18	72588001	72589000	Selection hotspot	nucDiv (p=0.0017)
chr18	72630001	72631000	Selection hotspot	nucDiv (p=0.0026)
chr18	72633001	72634000	Selection hotspot	nucDiv (p=0.0131)
chr18	72638001	72639000	Selection hotspot	nucDiv (p=0.0253)
chr18	72682001	72683000	Selection hotspot	nucDiv (p=0.0042)
chr18	72703001	72704000	Selection hotspot	nucDiv (p=0.0235)
chr18	72715001	72716000	Selection hotspot	nucDiv (p=0.0283)
chr18	72716001	72717000	Selection hotspot	nucDiv (p=0.0075)
chr18	72720001	72721000	Selection hotspot	nucDiv (p=0.0409)
chr18	72735001	72736000	Selection hotspot	nucDiv (p=0.0201)
chr18	72737001	72738000	Selection hotspot	nucDiv (p=0.005)
chr18	72743001	72744000	Selection hotspot	nucDiv (p=0.0378)
chr2	24379001	24380000	Selection hotspot	nucDiv (p=0.0402)
chr18	72759001	72760000	Selection hotspot	nucDiv (p=0.0222)
chr18	72765001	72766000	Selection hotspot	nucDiv (p=0.042)
chr18	72775001	72776000	Selection hotspot	nucDiv (p=0.0226)
chr18	72778001	72779000	Selection hotspot	nucDiv (p=0.0026)
chr18	72797001	72798000	Selection hotspot	nucDiv (p=0.0413)
chr2	24385001	24386000	Selection hotspot	nucDiv (p=0.0138)
chr18	72814001	72815000	Selection hotspot	nucDiv (p=0.0103)
chr18	72918001	72919000	Selection hotspot	nucDiv (p=0.0203)
chr18	72959001	72960000	Selection hotspot	nucDiv (p=0.0265)
chr18	72968001	72969000	Selection hotspot	nucDiv (p=0.0459)
chr18	72971001	72972000	Selection hotspot	nucDiv (p=0.0114)
chr18	73004001	73005000	Selection hotspot	nucDiv (p=0.0237)
chr2	24411001	24412000	Selection hotspot	nucDiv (p=0.0143)
chr18	73091001	73092000	Selection hotspot	nucDiv (p=0.0201)
chr18	73119001	73120000	Selection hotspot	nucDiv (p=0.0408)
chr18	73140001	73141000	Selection hotspot	nucDiv (p=0.0079)
chr18	73150001	73151000	Selection hotspot	nucDiv (p=0.0224)
chr18	73152001	73153000	Selection hotspot	nucDiv (p=0.0013)
chr2	24421001	24422000	Selection hotspot	nucDiv (p=0.0135)
chr18	73173001	73174000	Selection hotspot	nucDiv (p=0.0292)
chr18	73199001	73200000	Selection hotspot	nucDiv (p=0.01)
chr18	73205001	73206000	Selection hotspot	nucDiv (p=0.0284)
chr18	73216001	73217000	Selection hotspot	nucDiv (p=1e-04)
chr18	73256001	73257000	Selection hotspot	nucDiv (p=0.0191)
chr18	73260001	73261000	Selection hotspot	nucDiv (p=0.0077)
chr18	73276001	73277000	Selection hotspot	nucDiv (p=0.0244)
chr18	73368001	73369000	Selection hotspot	nucDiv (p=0.0044)
chr18	73376001	73377000	Selection hotspot	nucDiv (p=0.0373)
chr18	73425001	73426000	Selection hotspot	nucDiv (p=0.0275)
chr2	24454001	24455000	Selection hotspot	nucDiv (p=0.0097)
chr2	24457001	24458000	Selection hotspot	nucDiv (p=0.035)
chr18	73558001	73559000	Selection hotspot	nucDiv (p=0.0059)
chr18	73564001	73565000	Selection hotspot	nucDiv (p=0.0169)
chr18	73589001	73590000	Selection hotspot	nucDiv (p=0.0039)
chr18	73603001	73604000	Selection hotspot	nucDiv (p=7e-04)
chr18	73704001	73705000	Selection hotspot	nucDiv (p=0.0293)
chr18	73765001	73766000	Selection hotspot	nucDiv (p=0.0045)
chr1	25567001	25568000	Selection hotspot	nucDiv (p=0.0122)
chr2	24486001	24487000	Selection hotspot	nucDiv (p=0.0219)
chr18	73841001	73842000	Selection hotspot	nucDiv (p=0.003)
chr18	73847001	73848000	Selection hotspot	nucDiv (p=0.0184)
chr2	24492001	24493000	Selection hotspot	nucDiv (p=0.0295)
chr2	24493001	24494000	Selection hotspot	nucDiv (p=0.0342)
chr18	73910001	73911000	Selection hotspot	nucDiv (p=0.0215)
chr2	24497001	24498000	Selection hotspot	nucDiv (p=0.0212)
chr18	73966001	73967000	Selection hotspot	nucDiv (p=0.0355)
chr2	24504001	24505000	Selection hotspot	nucDiv (p=0.0015)
chr2	24505001	24506000	Selection hotspot	nucDiv (p=0.0044)
chr18	74013001	74014000	Selection hotspot	nucDiv (p=0.0233)
chr2	24508001	24509000	Selection hotspot	nucDiv (p=0.0219)
chr18	74038001	74039000	Selection hotspot	nucDiv (p=0.03)
chr18	74041001	74042000	Selection hotspot	nucDiv (p=0.0194)
chr18	74057001	74058000	Selection hotspot	nucDiv (p=0.0418)
chr2	24513001	24514000	Selection hotspot	nucDiv (p=0.0105)
chr18	74109001	74110000	Selection hotspot	nucDiv (p=0.0485)
chr2	24516001	24517000	Selection hotspot	nucDiv (p=0.0235)
chr2	24519001	24520000	Selection hotspot	nucDiv (p=0.0091)
chr18	74163001	74164000	Selection hotspot	nucDiv (p=0.0092)
chr18	74166001	74167000	Selection hotspot	nucDiv (p=0.0307)
chr2	24522001	24523000	Selection hotspot	nucDiv (p=0.0374)
chr2	24529001	24530000	Selection hotspot	nucDiv (p=0.0186)
chr2	24531001	24532000	Selection hotspot	nucDiv (p=0.0334)
chr2	24532001	24533000	Selection hotspot	nucDiv (p=0.0079)
chr2	24551001	24552000	Selection hotspot	nucDiv (p=0.0207)
chr2	24554001	24555000	Selection hotspot	nucDiv (p=0.0047)
chr2	24555001	24556000	Selection hotspot	nucDiv (p=1e-04)
chr18	74592001	74593000	Selection hotspot	nucDiv (p=0.0163)
chr18	74629001	74630000	Selection hotspot	nucDiv (p=0.017)
chr18	74814001	74815000	Selection hotspot	nucDiv (p=0.0309)
chr2	24603001	24604000	Selection hotspot	nucDiv (p=0.0354)
chr2	24612001	24613000	Selection hotspot	nucDiv (p=0.024)
chr18	75119001	75120000	Selection hotspot	nucDiv (p=0.0283)
chr2	24621001	24622000	Selection hotspot	nucDiv (p=0.0376)
chr2	24624001	24625000	Selection hotspot	nucDiv (p=0.0117)
chr2	24630001	24631000	Selection hotspot	nucDiv (p=0.0072)
chr18	75273001	75274000	Selection hotspot	nucDiv (p=0.007)
chr2	24636001	24637000	Selection hotspot	nucDiv (p=0.0044)
chr2	24644001	24645000	Selection hotspot	nucDiv (p=0.0144)
chr18	75487001	75488000	Selection hotspot	nucDiv (p=0.0342)
chr18	75498001	75499000	Selection hotspot	nucDiv (p=0.0031)
chr18	75500001	75501000	Selection hotspot	nucDiv (p=0.0127)
chr18	75520001	75521000	Selection hotspot	nucDiv (p=0.0057)
chr18	75534001	75535000	Selection hotspot	nucDiv (p=0.0012)
chr18	75537001	75538000	Selection hotspot	nucDiv (p=0.0385)
chr18	75549001	75550000	Selection hotspot	nucDiv (p=0.0111)
chr18	75552001	75553000	Selection hotspot	nucDiv (p=0.0096)
chr18	75555001	75556000	Selection hotspot	nucDiv (p=0.0495)
chr18	75556001	75557000	Selection hotspot	nucDiv (p=0.0425)
chr18	75582001	75583000	Selection hotspot	nucDiv (p=0.042)
chr18	75803001	75804000	Selection hotspot	nucDiv (p=0.0051)
chr18	75963001	75964000	Selection hotspot	nucDiv (p=0.0448)
chr18	76009001	76010000	Selection hotspot	nucDiv (p=0.0412)
chr18	76052001	76053000	Selection hotspot	nucDiv (p=0.0108)
chr2	24707001	24708000	Selection hotspot	nucDiv (p=1e-04)
chr2	24716001	24717000	Selection hotspot	nucDiv (p=0.046)
chr18	76193001	76194000	Selection hotspot	nucDiv (p=0.0145)
chr18	76224001	76225000	Selection hotspot	nucDiv (p=0.0209)
chr2	24740001	24741000	Selection hotspot	nucDiv (p=0.0371)
chr18	76490001	76491000	Selection hotspot	nucDiv (p=0.0048)
chr18	76525001	76526000	Selection hotspot	nucDiv (p=0.006)
chr18	76546001	76547000	Selection hotspot	nucDiv (p=0.017)
chr18	76555001	76556000	Selection hotspot	nucDiv (p=0.0399)
chr18	76612001	76613000	Selection hotspot	nucDiv (p=0.034)
chr18	76749001	76750000	Selection hotspot	nucDiv (p=0.0016)
chr18	76755001	76756000	Selection hotspot	nucDiv (p=0.0033)
chr18	76757001	76758000	Selection hotspot	nucDiv (p=0.0246)
chr2	24777001	24778000	Selection hotspot	nucDiv (p=0.0064)
chr18	76795001	76796000	Selection hotspot	nucDiv (p=0.0209)
chr18	76827001	76828000	Selection hotspot	nucDiv (p=0.0216)
chr18	76992001	76993000	Selection hotspot	nucDiv (p=0.0317)
chr18	76995001	76996000	Selection hotspot	nucDiv (p=0.0218)
chr18	77011001	77012000	Selection hotspot	nucDiv (p=0.0237)
chr18	77079001	77080000	Selection hotspot	nucDiv (p=0.0177)
chr18	77206001	77207000	Selection hotspot	nucDiv (p=0.008)
chr2	24820001	24821000	Selection hotspot	nucDiv (p=0.0486)
chr18	77327001	77328000	Selection hotspot	nucDiv (p=0.0071)
chr2	24835001	24836000	Selection hotspot	nucDiv (p=0.0335)
chr2	24837001	24838000	Selection hotspot	nucDiv (p=0.0473)
chr2	24838001	24839000	Selection hotspot	nucDiv (p=0.0297)
chr2	24841001	24842000	Selection hotspot	nucDiv (p=3e-04)
chr2	24845001	24846000	Selection hotspot	nucDiv (p=0.0124)
chr18	77517001	77518000	Selection hotspot	nucDiv (p=0.0139)
chr18	77559001	77560000	Selection hotspot	nucDiv (p=0.0446)
chr18	77562001	77563000	Selection hotspot	nucDiv (p=0.0116)
chr18	77570001	77571000	Selection hotspot	nucDiv (p=0.0398)
chr18	77593001	77594000	Selection hotspot	nucDiv (p=0.0216)
chr18	77597001	77598000	Selection hotspot	nucDiv (p=0.034)
chr18	77600001	77601000	Selection hotspot	nucDiv (p=0.0186)
chr2	24860001	24861000	Selection hotspot	nucDiv (p=0.0288)
chr18	77617001	77618000	Selection hotspot	nucDiv (p=0.0035)
chr18	77665001	77666000	Selection hotspot	nucDiv (p=0.0032)
chr18	77666001	77667000	Selection hotspot	nucDiv (p=0.0138)
chr18	77735001	77736000	Selection hotspot	nucDiv (p=0.005)
chr18	77744001	77745000	Selection hotspot	nucDiv (p=0.0147)
chr18	77760001	77761000	Selection hotspot	nucDiv (p=6e-04)
chr2	24882001	24883000	Selection hotspot	nucDiv (p=0.0023)
chr18	77858001	77859000	Selection hotspot	nucDiv (p=0.0413)
chr18	77860001	77861000	Selection hotspot	nucDiv (p=0.0026)
chr18	77863001	77864000	Selection hotspot	nucDiv (p=0.0014)
chr18	77870001	77871000	Selection hotspot	nucDiv (p=0.0208)
chr18	77872001	77873000	Selection hotspot	nucDiv (p=0.0018)
chr18	77875001	77876000	Selection hotspot	nucDiv (p=0.0377)
chr2	24890001	24891000	Selection hotspot	nucDiv (p=0.0247)
chr18	77946001	77947000	Selection hotspot	nucDiv (p=0.0227)
chr18	77964001	77965000	Selection hotspot	nucDiv (p=0.0244)
chr2	24897001	24898000	Selection hotspot	nucDiv (p=0.0039)
chr2	24901001	24902000	Selection hotspot	nucDiv (p=0.0203)
chr19	89001	90000	Selection hotspot	nucDiv (p=0.0166)
chr19	90001	91000	Selection hotspot	nucDiv (p=0.0468)
chr19	92001	93000	Selection hotspot	nucDiv (p=0.0189)
chr19	93001	94000	Selection hotspot	nucDiv (p=0.0105)
chr19	98001	99000	Selection hotspot	nucDiv (p=0.0262)
chr19	99001	100000	Selection hotspot	nucDiv (p=0.0225)
chr19	101001	102000	Selection hotspot	nucDiv (p=0.0196)
chr19	104001	105000	Selection hotspot	nucDiv (p=0.0307)
chr19	105001	106000	Selection hotspot	nucDiv (p=0.0457)
chr19	107001	108000	Selection hotspot	nucDiv (p=0.0268)
chr19	108001	109000	Selection hotspot	nucDiv (p=0.0435)
chr19	113001	114000	Selection hotspot	nucDiv (p=0.0206)
chr19	115001	116000	Selection hotspot	nucDiv (p=0.0181)
chr19	119001	120000	Selection hotspot	nucDiv (p=0.0196)
chr19	125001	126000	Selection hotspot	nucDiv (p=0.021)
chr19	158001	159000	Selection hotspot	nucDiv (p=0.0287)
chr19	178001	179000	Selection hotspot	nucDiv (p=0.0325)
chr19	183001	184000	Selection hotspot	nucDiv (p=0.0288)
chr19	199001	200000	Selection hotspot	nucDiv (p=0.0356)
chr19	223001	224000	Selection hotspot	nucDiv (p=0.0209)
chr19	248001	249000	Selection hotspot	nucDiv (p=0.0349)
chr2	24932001	24933000	Selection hotspot	nucDiv (p=0.0086)
chr2	24935001	24936000	Selection hotspot	nucDiv (p=0.0061)
chr19	445001	446000	Selection hotspot	nucDiv (p=0.0016)
chr2	24941001	24942000	Selection hotspot	nucDiv (p=0.0197)
chr2	24952001	24953000	Selection hotspot	nucDiv (p=0.0014)
chr2	24961001	24962000	Selection hotspot	nucDiv (p=0.045)
chr2	24970001	24971000	Selection hotspot	nucDiv (p=0.0192)
chr2	24976001	24977000	Selection hotspot	nucDiv (p=0.0015)
chr2	24989001	24990000	Selection hotspot	nucDiv (p=0.0439)
chr2	24992001	24993000	Selection hotspot	nucDiv (p=0.0443)
chr2	24999001	25000000	Selection hotspot	nucDiv (p=0.0251)
chr19	1091001	1092000	Selection hotspot	nucDiv (p=0.0014)
chr2	25005001	25006000	Selection hotspot	nucDiv (p=0.0151)
chr19	1150001	1151000	Selection hotspot	nucDiv (p=0.0064)
chr19	1206001	1207000	Selection hotspot	nucDiv (p=0.0232)
chr19	1257001	1258000	Selection hotspot	nucDiv (p=0.0498)
chr19	1259001	1260000	Selection hotspot	nucDiv (p=0.0058)
chr19	1260001	1261000	Selection hotspot	nucDiv (p=0.0231)
chr19	1265001	1266000	Selection hotspot	nucDiv (p=0.0113)
chr19	1269001	1270000	Selection hotspot	nucDiv (p=0.0278)
chr19	1270001	1271000	Selection hotspot	nucDiv (p=0.0177)
chr19	1273001	1274000	Selection hotspot	nucDiv (p=4e-04)
chr19	1276001	1277000	Selection hotspot	nucDiv (p=0.0241)
chr19	1279001	1280000	Selection hotspot	nucDiv (p=0.0091)
chr19	1280001	1281000	Selection hotspot	nucDiv (p=0.0044)
chr19	1295001	1296000	Selection hotspot	nucDiv (p=0.0087)
chr19	1317001	1318000	Selection hotspot	nucDiv (p=0.0095)
chr19	1409001	1410000	Selection hotspot	nucDiv (p=0.0371)
chr19	1429001	1430000	Selection hotspot	nucDiv (p=0.0044)
chr19	1556001	1557000	Selection hotspot	nucDiv (p=0.022)
chr19	1559001	1560000	Selection hotspot	nucDiv (p=0.0016)
chr19	1560001	1561000	Selection hotspot	nucDiv (p=0.0074)
chr19	1563001	1564000	Selection hotspot	nucDiv (p=0.0126)
chr19	1594001	1595000	Selection hotspot	nucDiv (p=0.0099)
chr19	1626001	1627000	Selection hotspot	nucDiv (p=0.0016)
chr19	1627001	1628000	Selection hotspot	nucDiv (p=0.0037)
chr19	1631001	1632000	Selection hotspot	nucDiv (p=0.0098)
chr19	1632001	1633000	Selection hotspot	nucDiv (p=0.0278)
chr2	25060001	25061000	Selection hotspot	nucDiv (p=0.016)
chr19	1656001	1657000	Selection hotspot	nucDiv (p=0.0113)
chr19	1704001	1705000	Selection hotspot	nucDiv (p=0.014)
chr19	1710001	1711000	Selection hotspot	nucDiv (p=0.0093)
chr19	1715001	1716000	Selection hotspot	nucDiv (p=0.0051)
chr2	25073001	25074000	Selection hotspot	nucDiv (p=0.0146)
chr19	1805001	1806000	Selection hotspot	nucDiv (p=0.0178)
chr19	1816001	1817000	Selection hotspot	nucDiv (p=0.0183)
chr19	1824001	1825000	Selection hotspot	nucDiv (p=0.0086)
chr19	1830001	1831000	Selection hotspot	nucDiv (p=0.0018)
chr19	1875001	1876000	Selection hotspot	nucDiv (p=0.004)
chr19	1894001	1895000	Selection hotspot	nucDiv (p=0.0067)
chr19	1935001	1936000	Selection hotspot	nucDiv (p=0.0102)
chr19	1940001	1941000	Selection hotspot	nucDiv (p=0.0265)
chr19	1994001	1995000	Selection hotspot	nucDiv (p=0.0028)
chr19	2035001	2036000	Selection hotspot	nucDiv (p=0.0094)
chr19	2112001	2113000	Selection hotspot	nucDiv (p=0.0014)
chr19	2132001	2133000	Selection hotspot	nucDiv (p=0.0025)
chr19	2150001	2151000	Selection hotspot	nucDiv (p=0.0029)
chr19	2203001	2204000	Selection hotspot	nucDiv (p=0.0034)
chr19	2209001	2210000	Selection hotspot	nucDiv (p=0.0023)
chr19	2212001	2213000	Selection hotspot	nucDiv (p=0.0034)
chr19	2213001	2214000	Selection hotspot	nucDiv (p=0.0135)
chr19	2225001	2226000	Selection hotspot	nucDiv (p=0.0026)
chr19	2228001	2229000	Selection hotspot	nucDiv (p=0.0211)
chr19	2230001	2231000	Selection hotspot	nucDiv (p=0.0054)
chr19	2234001	2235000	Selection hotspot	nucDiv (p=0.0069)
chr19	2237001	2238000	Selection hotspot	nucDiv (p=0.0258)
chr19	2348001	2349000	Selection hotspot	nucDiv (p=0.0116)
chr19	2364001	2365000	Selection hotspot	nucDiv (p=0.0018)
chr19	2586001	2587000	Selection hotspot	nucDiv (p=0.0185)
chr19	2693001	2694000	Selection hotspot	nucDiv (p=0.0481)
chr2	25166001	25167000	Selection hotspot	nucDiv (p=0.0482)
chr19	2734001	2735000	Selection hotspot	nucDiv (p=0.0039)
chr19	2736001	2737000	Selection hotspot	nucDiv (p=0.0093)
chr2	25171001	25172000	Selection hotspot	nucDiv (p=0.0296)
chr19	2794001	2795000	Selection hotspot	nucDiv (p=0.0067)
chr2	25184001	25185000	Selection hotspot	nucDiv (p=0.0085)
chr2	25186001	25187000	Selection hotspot	nucDiv (p=0.0076)
chr19	3249001	3250000	Selection hotspot	nucDiv (p=0.0291)
chr19	3302001	3303000	Selection hotspot	nucDiv (p=0.0012)
chr19	3343001	3344000	Selection hotspot	nucDiv (p=0.0391)
chr19	3431001	3432000	Selection hotspot	nucDiv (p=0.0496)
chr2	25246001	25247000	Selection hotspot	nucDiv (p=0.0016)
chr19	3521001	3522000	Selection hotspot	nucDiv (p=0.0266)
chr19	3532001	3533000	Selection hotspot	nucDiv (p=0.0372)
chr19	3570001	3571000	Selection hotspot	nucDiv (p=0.0092)
chr19	3572001	3573000	Selection hotspot	nucDiv (p=0.0128)
chr19	3576001	3577000	Selection hotspot	nucDiv (p=0.0038)
chr19	3671001	3672000	Selection hotspot	nucDiv (p=2e-04)
chr19	3673001	3674000	Selection hotspot	nucDiv (p=0.0017)
chr19	3674001	3675000	Selection hotspot	nucDiv (p=0.0011)
chr19	3680001	3681000	Selection hotspot	nucDiv (p=0.0104)
chr2	25263001	25264000	Selection hotspot	nucDiv (p=0.0246)
chr19	3681001	3682000	Selection hotspot	nucDiv (p=0.0313)
chr19	3684001	3685000	Selection hotspot	nucDiv (p=0.0037)
chr19	3691001	3692000	Selection hotspot	nucDiv (p=0.0038)
chr19	3720001	3721000	Selection hotspot	nucDiv (p=0.0108)
chr2	25267001	25268000	Selection hotspot	nucDiv (p=0.0367)
chr19	3758001	3759000	Selection hotspot	nucDiv (p=0.0069)
chr19	3800001	3801000	Selection hotspot	nucDiv (p=0.0225)
chr19	3845001	3846000	Selection hotspot	nucDiv (p=0.0115)
chr19	3892001	3893000	Selection hotspot	nucDiv (p=0.0048)
chr19	3946001	3947000	Selection hotspot	nucDiv (p=0.041)
chr19	3987001	3988000	Selection hotspot	nucDiv (p=0.0351)
chr19	3994001	3995000	Selection hotspot	nucDiv (p=0.0348)
chr19	4003001	4004000	Selection hotspot	nucDiv (p=0.039)
chr2	25298001	25299000	Selection hotspot	nucDiv (p=0.0251)
chr19	4046001	4047000	Selection hotspot	nucDiv (p=0.042)
chr19	4093001	4094000	Selection hotspot	nucDiv (p=0.0048)
chr19	4095001	4096000	Selection hotspot	nucDiv (p=0.0065)
chr19	4215001	4216000	Selection hotspot	nucDiv (p=0.0366)
chr19	4260001	4261000	Selection hotspot	nucDiv (p=0.0117)
chr2	25330001	25331000	Selection hotspot	nucDiv (p=0.0118)
chr19	4401001	4402000	Selection hotspot	nucDiv (p=0.0196)
chr19	4419001	4420000	Selection hotspot	nucDiv (p=0.0084)
chr19	4428001	4429000	Selection hotspot	nucDiv (p=0.0026)
chr19	4430001	4431000	Selection hotspot	nucDiv (p=0.009)
chr19	4435001	4436000	Selection hotspot	nucDiv (p=0.0169)
chr19	4440001	4441000	Selection hotspot	nucDiv (p=0.0172)
chr19	4447001	4448000	Selection hotspot	nucDiv (p=0.0166)
chr19	4504001	4505000	Selection hotspot	nucDiv (p=0.0332)
chr19	4627001	4628000	Selection hotspot	nucDiv (p=0.0028)
chr2	25358001	25359000	Selection hotspot	nucDiv (p=0.0117)
chr19	4634001	4635000	Selection hotspot	nucDiv (p=0.0066)
chr2	25361001	25362000	Selection hotspot	nucDiv (p=5e-04)
chr19	4691001	4692000	Selection hotspot	nucDiv (p=0.006)
chr19	4704001	4705000	Selection hotspot	nucDiv (p=0.002)
chr19	4710001	4711000	Selection hotspot	nucDiv (p=0.0111)
chr19	4725001	4726000	Selection hotspot	nucDiv (p=0.0093)
chr19	4730001	4731000	Selection hotspot	nucDiv (p=0.0118)
chr2	25388001	25389000	Selection hotspot	nucDiv (p=0.0307)
chr2	25392001	25393000	Selection hotspot	nucDiv (p=0.0268)
chr19	5001001	5002000	Selection hotspot	nucDiv (p=0.0155)
chr19	5015001	5016000	Selection hotspot	nucDiv (p=0.0133)
chr19	5025001	5026000	Selection hotspot	nucDiv (p=0.0059)
chr2	25399001	25400000	Selection hotspot	nucDiv (p=0.0336)
chr19	5072001	5073000	Selection hotspot	nucDiv (p=0.0037)
chr19	5116001	5117000	Selection hotspot	nucDiv (p=0.0023)
chr19	5135001	5136000	Selection hotspot	nucDiv (p=0.0145)
chr19	5141001	5142000	Selection hotspot	nucDiv (p=0.002)
chr19	5159001	5160000	Selection hotspot	nucDiv (p=0.0063)
chr19	5177001	5178000	Selection hotspot	nucDiv (p=0.0433)
chr19	5183001	5184000	Selection hotspot	nucDiv (p=0.006)
chr2	25417001	25418000	Selection hotspot	nucDiv (p=0.0201)
chr2	25418001	25419000	Selection hotspot	nucDiv (p=0.0126)
chr19	5255001	5256000	Selection hotspot	nucDiv (p=0.0094)
chr19	5259001	5260000	Selection hotspot	nucDiv (p=0.0067)
chr19	5282001	5283000	Selection hotspot	nucDiv (p=0.0243)
chr2	25430001	25431000	Selection hotspot	nucDiv (p=0.0313)
chr19	5356001	5357000	Selection hotspot	nucDiv (p=0.0455)
chr2	25434001	25435000	Selection hotspot	nucDiv (p=0.0012)
chr2	25435001	25436000	Selection hotspot	nucDiv (p=0.0097)
chr19	5457001	5458000	Selection hotspot	nucDiv (p=0.0037)
chr19	5462001	5463000	Selection hotspot	nucDiv (p=0.0176)
chr19	5569001	5570000	Selection hotspot	nucDiv (p=0.0266)
chr2	25454001	25455000	Selection hotspot	nucDiv (p=0.017)
chr19	5594001	5595000	Selection hotspot	nucDiv (p=0.04)
chr19	5596001	5597000	Selection hotspot	nucDiv (p=0.0497)
chr19	5604001	5605000	Selection hotspot	nucDiv (p=0.0095)
chr19	5605001	5606000	Selection hotspot	nucDiv (p=0.0086)
chr19	5610001	5611000	Selection hotspot	nucDiv (p=0.0264)
chr2	25456001	25457000	Selection hotspot	nucDiv (p=0.0454)
chr19	5613001	5614000	Selection hotspot	nucDiv (p=0.0241)
chr19	5616001	5617000	Selection hotspot	nucDiv (p=0.0321)
chr19	5621001	5622000	Selection hotspot	nucDiv (p=0.0278)
chr19	5627001	5628000	Selection hotspot	nucDiv (p=0.0144)
chr19	5634001	5635000	Selection hotspot	nucDiv (p=0.032)
chr19	5640001	5641000	Selection hotspot	nucDiv (p=0.0122)
chr2	25459001	25460000	Selection hotspot	nucDiv (p=0.0312)
chr19	5651001	5652000	Selection hotspot	nucDiv (p=0.0086)
chr19	5660001	5661000	Selection hotspot	nucDiv (p=0.0409)
chr2	25461001	25462000	Selection hotspot	nucDiv (p=0.0087)
chr19	5680001	5681000	Selection hotspot	nucDiv (p=0.0362)
chr19	5685001	5686000	Selection hotspot	nucDiv (p=0.0358)
chr2	25464001	25465000	Selection hotspot	nucDiv (p=0.0226)
chr19	5691001	5692000	Selection hotspot	nucDiv (p=0.0131)
chr19	5706001	5707000	Selection hotspot	nucDiv (p=0.0124)
chr19	5729001	5730000	Selection hotspot	nucDiv (p=0.0448)
chr19	5740001	5741000	Selection hotspot	nucDiv (p=0.0256)
chr2	25471001	25472000	Selection hotspot	nucDiv (p=0.0475)
chr19	5779001	5780000	Selection hotspot	nucDiv (p=0.0275)
chr2	25477001	25478000	Selection hotspot	nucDiv (p=0.0048)
chr2	25484001	25485000	Selection hotspot	nucDiv (p=0.0367)
chr19	5902001	5903000	Selection hotspot	nucDiv (p=0.0357)
chr19	5922001	5923000	Selection hotspot	nucDiv (p=0.0079)
chr19	5925001	5926000	Selection hotspot	nucDiv (p=0.0015)
chr19	5929001	5930000	Selection hotspot	nucDiv (p=3e-04)
chr19	5940001	5941000	Selection hotspot	nucDiv (p=0.0351)
chr19	5941001	5942000	Selection hotspot	nucDiv (p=0.0026)
chr19	5948001	5949000	Selection hotspot	nucDiv (p=0.0347)
chr19	5953001	5954000	Selection hotspot	nucDiv (p=0.0364)
chr19	5973001	5974000	Selection hotspot	nucDiv (p=0.0412)
chr19	5977001	5978000	Selection hotspot	nucDiv (p=0.0081)
chr19	6063001	6064000	Selection hotspot	nucDiv (p=0.0086)
chr19	6092001	6093000	Selection hotspot	nucDiv (p=0.0446)
chr19	6099001	6100000	Selection hotspot	nucDiv (p=0.0308)
chr19	6216001	6217000	Selection hotspot	nucDiv (p=0.0423)
chr2	25519001	25520000	Selection hotspot	nucDiv (p=0.0094)
chr2	25527001	25528000	Selection hotspot	nucDiv (p=0.0476)
chr19	6425001	6426000	Selection hotspot	nucDiv (p=0.0039)
chr19	6498001	6499000	Selection hotspot	nucDiv (p=0.0296)
chr2	25545001	25546000	Selection hotspot	nucDiv (p=0.0204)
chr19	6514001	6515000	Selection hotspot	nucDiv (p=0.0021)
chr19	6515001	6516000	Selection hotspot	nucDiv (p=0.0393)
chr19	6518001	6519000	Selection hotspot	nucDiv (p=0.0367)
chr19	6525001	6526000	Selection hotspot	nucDiv (p=0.0211)
chr2	25566001	25567000	Selection hotspot	nucDiv (p=0.0068)
chr2	25567001	25568000	Selection hotspot	nucDiv (p=0.0042)
chr19	6736001	6737000	Selection hotspot	nucDiv (p=0.0096)
chr2	25573001	25574000	Selection hotspot	nucDiv (p=0.0152)
chr2	25575001	25576000	Selection hotspot	nucDiv (p=0.042)
chr19	6837001	6838000	Selection hotspot	nucDiv (p=0.0178)
chr19	6888001	6889000	Selection hotspot	nucDiv (p=0.044)
chr19	6894001	6895000	Selection hotspot	nucDiv (p=0.0104)
chr19	6911001	6912000	Selection hotspot	nucDiv (p=0.0482)
chr2	25590001	25591000	Selection hotspot	nucDiv (p=0.0018)
chr19	6956001	6957000	Selection hotspot	nucDiv (p=0.0457)
chr19	7045001	7046000	Selection hotspot	nucDiv (p=0.0446)
chr19	7047001	7048000	Selection hotspot	nucDiv (p=0.0195)
chr19	7049001	7050000	Selection hotspot	nucDiv (p=0.0202)
chr2	25600001	25601000	Selection hotspot	nucDiv (p=0.0225)
chr19	7089001	7090000	Selection hotspot	nucDiv (p=0.0144)
chr19	7095001	7096000	Selection hotspot	nucDiv (p=0.0358)
chr1	25679001	25680000	Selection hotspot	nucDiv (p=0.0486)
chr2	25609001	25610000	Selection hotspot	nucDiv (p=0.003)
chr2	25615001	25616000	Selection hotspot	nucDiv (p=0.0357)
chr2	25617001	25618000	Selection hotspot	nucDiv (p=0.0382)
chr19	7316001	7317000	Selection hotspot	nucDiv (p=0.0294)
chr19	7322001	7323000	Selection hotspot	nucDiv (p=0.0382)
chr19	7324001	7325000	Selection hotspot	nucDiv (p=0.0202)
chr19	7329001	7330000	Selection hotspot	nucDiv (p=0.0204)
chr19	7331001	7332000	Selection hotspot	nucDiv (p=0.0213)
chr19	7337001	7338000	Selection hotspot	nucDiv (p=0.0185)
chr19	7342001	7343000	Selection hotspot	nucDiv (p=0.0199)
chr2	25640001	25641000	Selection hotspot	nucDiv (p=0.006)
chr2	25664001	25665000	Selection hotspot	nucDiv (p=0.0362)
chr2	25665001	25666000	Selection hotspot	nucDiv (p=0.0048)
chr2	25674001	25675000	Selection hotspot	nucDiv (p=0.0144)
chr19	7885001	7886000	Selection hotspot	nucDiv (p=0.0435)
chr19	7893001	7894000	Selection hotspot	nucDiv (p=0.0097)
chr19	7934001	7935000	Selection hotspot	nucDiv (p=0.0286)
chr19	7989001	7990000	Selection hotspot	nucDiv (p=0.0203)
chr2	25690001	25691000	Selection hotspot	nucDiv (p=0.0156)
chr19	8019001	8020000	Selection hotspot	nucDiv (p=0.0016)
chr2	25695001	25696000	Selection hotspot	nucDiv (p=0.0287)
chr19	8055001	8056000	Selection hotspot	nucDiv (p=0.0187)
chr19	8056001	8057000	Selection hotspot	nucDiv (p=0.0112)
chr19	8058001	8059000	Selection hotspot	nucDiv (p=0.0062)
chr19	8059001	8060000	Selection hotspot	nucDiv (p=0.0062)
chr2	25696001	25697000	Selection hotspot	nucDiv (p=0.0228)
chr19	8062001	8063000	Selection hotspot	nucDiv (p=0.0165)
chr19	8065001	8066000	Selection hotspot	nucDiv (p=0.0305)
chr19	8069001	8070000	Selection hotspot	nucDiv (p=0.0457)
chr19	8077001	8078000	Selection hotspot	nucDiv (p=0.0126)
chr2	25703001	25704000	Selection hotspot	nucDiv (p=0.0332)
chr19	8287001	8288000	Selection hotspot	nucDiv (p=0.0149)
chr19	8427001	8428000	Selection hotspot	nucDiv (p=0.02)
chr19	8475001	8476000	Selection hotspot	nucDiv (p=0.045)
chr2	25738001	25739000	Selection hotspot	nucDiv (p=0.0128)
chr2	25746001	25747000	Selection hotspot	nucDiv (p=0.0418)
chr2	25748001	25749000	Selection hotspot	nucDiv (p=0.0328)
chr2	25750001	25751000	Selection hotspot	nucDiv (p=0.0153)
chr19	8799001	8800000	Selection hotspot	nucDiv (p=0.0067)
chr2	25768001	25769000	Selection hotspot	nucDiv (p=0.0305)
chr19	8835001	8836000	Selection hotspot	nucDiv (p=0.0174)
chr19	8837001	8838000	Selection hotspot	nucDiv (p=0.0385)
chr19	8838001	8839000	Selection hotspot	nucDiv (p=0.0015)
chr2	25769001	25770000	Selection hotspot	nucDiv (p=0.0144)
chr19	8872001	8873000	Selection hotspot	nucDiv (p=0.0192)
chr19	8873001	8874000	Selection hotspot	nucDiv (p=0.0263)
chr19	8880001	8881000	Selection hotspot	nucDiv (p=0.0198)
chr19	8948001	8949000	Selection hotspot	nucDiv (p=0.0014)
chr2	25780001	25781000	Selection hotspot	nucDiv (p=0.0197)
chr2	25790001	25791000	Selection hotspot	nucDiv (p=0.0145)
chr19	9139001	9140000	Selection hotspot	nucDiv (p=0.0044)
chr19	9147001	9148000	Selection hotspot	nucDiv (p=0.0128)
chr19	9148001	9149000	Selection hotspot	nucDiv (p=0.0167)
chr2	25802001	25803000	Selection hotspot	nucDiv (p=0.0039)
chr2	25806001	25807000	Selection hotspot	nucDiv (p=0.0222)
chr2	25809001	25810000	Selection hotspot	nucDiv (p=0.0031)
chr2	25810001	25811000	Selection hotspot	nucDiv (p=0.0038)
chr2	25822001	25823000	Selection hotspot	nucDiv (p=0.0126)
chr19	9376001	9377000	Selection hotspot	nucDiv (p=0.0052)
chr19	9381001	9382000	Selection hotspot	nucDiv (p=0.0107)
chr2	25824001	25825000	Selection hotspot	nucDiv (p=0.0281)
chr2	25828001	25829000	Selection hotspot	nucDiv (p=0.0218)
chr2	25830001	25831000	Selection hotspot	nucDiv (p=0.0344)
chr19	9464001	9465000	Selection hotspot	nucDiv (p=0.0269)
chr2	25836001	25837000	Selection hotspot	nucDiv (p=0.0051)
chr2	25838001	25839000	Selection hotspot	nucDiv (p=0.0076)
chr19	9699001	9700000	Selection hotspot	nucDiv (p=0.0138)
chr2	25855001	25856000	Selection hotspot	nucDiv (p=0.005)
chr19	9730001	9731000	Selection hotspot	nucDiv (p=0.0317)
chr19	9739001	9740000	Selection hotspot	nucDiv (p=0.015)
chr19	9794001	9795000	Selection hotspot	nucDiv (p=0.0015)
chr19	9839001	9840000	Selection hotspot	nucDiv (p=0.0042)
chr19	9875001	9876000	Selection hotspot	nucDiv (p=0.016)
chr19	9882001	9883000	Selection hotspot	nucDiv (p=0.0027)
chr19	9899001	9900000	Selection hotspot	nucDiv (p=0.0278)
chr19	9908001	9909000	Selection hotspot	nucDiv (p=0.0115)
chr2	25877001	25878000	Selection hotspot	nucDiv (p=0.0203)
chr19	9930001	9931000	Selection hotspot	nucDiv (p=0.0406)
chr19	9934001	9935000	Selection hotspot	nucDiv (p=0.0405)
chr19	9941001	9942000	Selection hotspot	nucDiv (p=0.042)
chr19	9948001	9949000	Selection hotspot	nucDiv (p=0.0358)
chr19	10014001	10015000	Selection hotspot	nucDiv (p=0.0181)
chr2	25890001	25891000	Selection hotspot	nucDiv (p=0.0214)
chr2	25897001	25898000	Selection hotspot	nucDiv (p=0.0037)
chr19	10163001	10164000	Selection hotspot	nucDiv (p=0.0244)
chr19	10196001	10197000	Selection hotspot	nucDiv (p=0.0255)
chr19	10202001	10203000	Selection hotspot	nucDiv (p=0.0298)
chr19	10228001	10229000	Selection hotspot	nucDiv (p=0.0085)
chr19	10252001	10253000	Selection hotspot	nucDiv (p=0.0057)
chr19	10264001	10265000	Selection hotspot	nucDiv (p=0.0237)
chr19	10269001	10270000	Selection hotspot	nucDiv (p=0.0131)
chr19	10278001	10279000	Selection hotspot	nucDiv (p=0.0092)
chr19	10282001	10283000	Selection hotspot	nucDiv (p=0.0244)
chr19	10297001	10298000	Selection hotspot	nucDiv (p=0.0345)
chr19	10345001	10346000	Selection hotspot	nucDiv (p=0.0343)
chr19	10373001	10374000	Selection hotspot	nucDiv (p=0.031)
chr19	10380001	10381000	Selection hotspot	nucDiv (p=0.0085)
chr19	10430001	10431000	Selection hotspot	nucDiv (p=0.0441)
chr19	10508001	10509000	Selection hotspot	nucDiv (p=0.0453)
chr19	10511001	10512000	Selection hotspot	nucDiv (p=0.0063)
chr2	25936001	25937000	Selection hotspot	nucDiv (p=0.0028)
chr19	10513001	10514000	Selection hotspot	nucDiv (p=0.0336)
chr19	10530001	10531000	Selection hotspot	nucDiv (p=0.0393)
chr19	10559001	10560000	Selection hotspot	nucDiv (p=0.0141)
chr19	10601001	10602000	Selection hotspot	nucDiv (p=0.0094)
chr19	10612001	10613000	Selection hotspot	nucDiv (p=0.0064)
chr19	10677001	10678000	Selection hotspot	nucDiv (p=0.0017)
chr2	25960001	25961000	Selection hotspot	nucDiv (p=0.0114)
chr19	10755001	10756000	Selection hotspot	nucDiv (p=0.0064)
chr19	10762001	10763000	Selection hotspot	nucDiv (p=0.0071)
chr19	10779001	10780000	Selection hotspot	nucDiv (p=0.0018)
chr19	10782001	10783000	Selection hotspot	nucDiv (p=0.0252)
chr2	25963001	25964000	Selection hotspot	nucDiv (p=0.0103)
chr19	10792001	10793000	Selection hotspot	nucDiv (p=0.0116)
chr19	10797001	10798000	Selection hotspot	nucDiv (p=0.0058)
chr19	10810001	10811000	Selection hotspot	nucDiv (p=0.0059)
chr19	10828001	10829000	Selection hotspot	nucDiv (p=0.0016)
chr19	10858001	10859000	Selection hotspot	nucDiv (p=0.0225)
chr19	10879001	10880000	Selection hotspot	nucDiv (p=0.0025)
chr19	10880001	10881000	Selection hotspot	nucDiv (p=0.0033)
chr19	10890001	10891000	Selection hotspot	nucDiv (p=0.0062)
chr19	10912001	10913000	Selection hotspot	nucDiv (p=0.0025)
chr19	10919001	10920000	Selection hotspot	nucDiv (p=0.0408)
chr19	10922001	10923000	Selection hotspot	nucDiv (p=0.0203)
chr19	10923001	10924000	Selection hotspot	nucDiv (p=0.0304)
chr19	10937001	10938000	Selection hotspot	nucDiv (p=0.0052)
chr19	10938001	10939000	Selection hotspot	nucDiv (p=0.0031)
chr19	10949001	10950000	Selection hotspot	nucDiv (p=0.0318)
chr19	10958001	10959000	Selection hotspot	nucDiv (p=0.0134)
chr19	10968001	10969000	Selection hotspot	nucDiv (p=0.0468)
chr19	10974001	10975000	Selection hotspot	nucDiv (p=0.0025)
chr19	10977001	10978000	Selection hotspot	nucDiv (p=0.0255)
chr19	10979001	10980000	Selection hotspot	nucDiv (p=0.0043)
chr19	10983001	10984000	Selection hotspot	nucDiv (p=0.0094)
chr19	10988001	10989000	Selection hotspot	nucDiv (p=0.0235)
chr19	10989001	10990000	Selection hotspot	nucDiv (p=0.0045)
chr19	11007001	11008000	Selection hotspot	nucDiv (p=0.0076)
chr19	11010001	11011000	Selection hotspot	nucDiv (p=0.0341)
chr19	11013001	11014000	Selection hotspot	nucDiv (p=0.0424)
chr19	11026001	11027000	Selection hotspot	nucDiv (p=0.0125)
chr19	11032001	11033000	Selection hotspot	nucDiv (p=0.0011)
chr19	11033001	11034000	Selection hotspot	nucDiv (p=0.0089)
chr19	11056001	11057000	Selection hotspot	nucDiv (p=0.0119)
chr19	11057001	11058000	Selection hotspot	nucDiv (p=0.0029)
chr19	11073001	11074000	Selection hotspot	nucDiv (p=0.0492)
chr19	11074001	11075000	Selection hotspot	nucDiv (p=0.0243)
chr19	11076001	11077000	Selection hotspot	nucDiv (p=0.0084)
chr19	11091001	11092000	Selection hotspot	nucDiv (p=0.0465)
chr19	11098001	11099000	Selection hotspot	nucDiv (p=0.0496)
chr19	11108001	11109000	Selection hotspot	nucDiv (p=4e-04)
chr19	11110001	11111000	Selection hotspot	nucDiv (p=0.006)
chr2	25998001	25999000	Selection hotspot	nucDiv (p=0.0056)
chr19	11141001	11142000	Selection hotspot	nucDiv (p=0.0311)
chr19	11142001	11143000	Selection hotspot	nucDiv (p=0.0068)
chr19	11144001	11145000	Selection hotspot	nucDiv (p=0.0241)
chr19	11149001	11150000	Selection hotspot	nucDiv (p=0.016)
chr19	11162001	11163000	Selection hotspot	nucDiv (p=0.0126)
chr19	11181001	11182000	Selection hotspot	nucDiv (p=0.0257)
chr19	11213001	11214000	Selection hotspot	nucDiv (p=0.0179)
chr19	11217001	11218000	Selection hotspot	nucDiv (p=0.007)
chr19	11223001	11224000	Selection hotspot	nucDiv (p=0.0048)
chr19	11290001	11291000	Selection hotspot	nucDiv (p=0.0287)
chr2	26015001	26016000	Selection hotspot	nucDiv (p=0.0111)
chr2	26025001	26026000	Selection hotspot	nucDiv (p=0.0299)
chr19	11422001	11423000	Selection hotspot	nucDiv (p=0.0258)
chr19	11429001	11430000	Selection hotspot	nucDiv (p=0.0387)
chr19	11454001	11455000	Selection hotspot	nucDiv (p=0.0037)
chr19	11522001	11523000	Selection hotspot	nucDiv (p=0.0085)
chr19	11527001	11528000	Selection hotspot	nucDiv (p=0.0389)
chr19	11553001	11554000	Selection hotspot	nucDiv (p=0.0197)
chr19	11563001	11564000	Selection hotspot	nucDiv (p=0.0157)
chr2	26044001	26045000	Selection hotspot	nucDiv (p=0.0025)
chr19	11601001	11602000	Selection hotspot	nucDiv (p=0.0275)
chr19	11665001	11666000	Selection hotspot	nucDiv (p=0.0132)
chr19	11669001	11670000	Selection hotspot	nucDiv (p=0.0095)
chr2	26056001	26057000	Selection hotspot	nucDiv (p=0.0312)
chr19	11722001	11723000	Selection hotspot	nucDiv (p=0.0453)
chr2	26058001	26059000	Selection hotspot	nucDiv (p=0.0067)
chr1	25725001	25726000	Selection hotspot	nucDiv (p=0.0016)
chr19	11818001	11819000	Selection hotspot	nucDiv (p=0.0227)
chr19	11829001	11830000	Selection hotspot	nucDiv (p=0.0063)
chr19	11844001	11845000	Selection hotspot	nucDiv (p=0.0102)
chr19	11897001	11898000	Selection hotspot	nucDiv (p=0.0168)
chr19	11923001	11924000	Selection hotspot	nucDiv (p=0.0052)
chr19	11961001	11962000	Selection hotspot	nucDiv (p=0.0013)
chr19	11973001	11974000	Selection hotspot	nucDiv (p=0.0409)
chr2	26083001	26084000	Selection hotspot	nucDiv (p=0.0073)
chr19	12016001	12017000	Selection hotspot	nucDiv (p=1e-04)
chr19	12026001	12027000	Selection hotspot	nucDiv (p=0.0264)
chr19	12038001	12039000	Selection hotspot	nucDiv (p=0.0468)
chr2	26092001	26093000	Selection hotspot	nucDiv (p=0.0268)
chr2	26094001	26095000	Selection hotspot	nucDiv (p=0.01)
chr19	12159001	12160000	Selection hotspot	nucDiv (p=0.0097)
chr19	12163001	12164000	Selection hotspot	nucDiv (p=0.029)
chr19	12246001	12247000	Selection hotspot	nucDiv (p=0.0437)
chr19	12302001	12303000	Selection hotspot	nucDiv (p=0.0219)
chr19	12310001	12311000	Selection hotspot	nucDiv (p=0.0234)
chr19	12315001	12316000	Selection hotspot	nucDiv (p=0.0236)
chr19	12361001	12362000	Selection hotspot	nucDiv (p=0.0042)
chr19	12389001	12390000	Selection hotspot	nucDiv (p=0.0487)
chr19	12433001	12434000	Selection hotspot	nucDiv (p=0.0111)
chr19	12573001	12574000	Selection hotspot	nucDiv (p=0.0046)
chr19	12579001	12580000	Selection hotspot	nucDiv (p=0.0219)
chr19	12587001	12588000	Selection hotspot	nucDiv (p=0.0394)
chr19	12591001	12592000	Selection hotspot	nucDiv (p=0.0306)
chr19	12622001	12623000	Selection hotspot	nucDiv (p=0.0147)
chr19	12632001	12633000	Selection hotspot	nucDiv (p=0.0331)
chr19	12642001	12643000	Selection hotspot	nucDiv (p=0.0278)
chr19	12658001	12659000	Selection hotspot	nucDiv (p=0.009)
chr19	12686001	12687000	Selection hotspot	nucDiv (p=0.0255)
chr19	12695001	12696000	Selection hotspot	nucDiv (p=0.0374)
chr2	26155001	26156000	Selection hotspot	nucDiv (p=0.0241)
chr19	12708001	12709000	Selection hotspot	nucDiv (p=0.031)
chr2	26157001	26158000	Selection hotspot	nucDiv (p=0.0161)
chr2	26161001	26162000	Selection hotspot	nucDiv (p=0.0314)
chr19	12765001	12766000	Selection hotspot	nucDiv (p=0.0023)
chr19	12839001	12840000	Selection hotspot	nucDiv (p=0.0249)
chr19	12903001	12904000	Selection hotspot	nucDiv (p=0.0291)
chr19	12940001	12941000	Selection hotspot	nucDiv (p=0.0328)
chr19	12945001	12946000	Selection hotspot	nucDiv (p=0.0183)
chr19	12956001	12957000	Selection hotspot	nucDiv (p=0.05)
chr19	12967001	12968000	Selection hotspot	nucDiv (p=0.0396)
chr19	13016001	13017000	Selection hotspot	nucDiv (p=0.026)
chr19	13023001	13024000	Selection hotspot	nucDiv (p=0.0193)
chr19	13042001	13043000	Selection hotspot	nucDiv (p=0.0143)
chr2	26189001	26190000	Selection hotspot	nucDiv (p=0.0079)
chr19	13046001	13047000	Selection hotspot	nucDiv (p=0.0127)
chr19	13052001	13053000	Selection hotspot	nucDiv (p=0.0281)
chr19	13055001	13056000	Selection hotspot	nucDiv (p=0.0214)
chr19	13058001	13059000	Selection hotspot	nucDiv (p=0.031)
chr19	13060001	13061000	Selection hotspot	nucDiv (p=0.0228)
chr19	13086001	13087000	Selection hotspot	nucDiv (p=0.0166)
chr19	13117001	13118000	Selection hotspot	nucDiv (p=0.0284)
chr19	13125001	13126000	Selection hotspot	nucDiv (p=0.0152)
chr19	13126001	13127000	Selection hotspot	nucDiv (p=0.0198)
chr19	13131001	13132000	Selection hotspot	nucDiv (p=0.0358)
chr19	13142001	13143000	Selection hotspot	nucDiv (p=0.0331)
chr19	13152001	13153000	Selection hotspot	nucDiv (p=0.0426)
chr19	13162001	13163000	Selection hotspot	nucDiv (p=0.0038)
chr19	13167001	13168000	Selection hotspot	nucDiv (p=0.0159)
chr19	13182001	13183000	Selection hotspot	nucDiv (p=0.0104)
chr19	13188001	13189000	Selection hotspot	nucDiv (p=0.02)
chr19	13196001	13197000	Selection hotspot	nucDiv (p=0.0403)
chr19	13202001	13203000	Selection hotspot	nucDiv (p=0.0146)
chr19	13218001	13219000	Selection hotspot	nucDiv (p=0.0326)
chr19	13236001	13237000	Selection hotspot	nucDiv (p=0.0258)
chr19	13245001	13246000	Selection hotspot	nucDiv (p=0.0481)
chr19	13247001	13248000	Selection hotspot	nucDiv (p=0.0159)
chr2	26213001	26214000	Selection hotspot	nucDiv (p=0.0438)
chr19	13311001	13312000	Selection hotspot	nucDiv (p=0.0289)
chr19	13327001	13328000	Selection hotspot	nucDiv (p=0.0172)
chr19	13362001	13363000	Selection hotspot	nucDiv (p=0.0016)
chr2	26225001	26226000	Selection hotspot	nucDiv (p=0.0154)
chr2	26254001	26255000	Selection hotspot	nucDiv (p=0.0129)
chr19	13785001	13786000	Selection hotspot	nucDiv (p=0.001)
chr19	13819001	13820000	Selection hotspot	nucDiv (p=0.0315)
chr19	13845001	13846000	Selection hotspot	nucDiv (p=0.0254)
chr19	13943001	13944000	Selection hotspot	nucDiv (p=0.0408)
chr19	13945001	13946000	Selection hotspot	nucDiv (p=0.0012)
chr19	13952001	13953000	Selection hotspot	nucDiv (p=0.0095)
chr19	13977001	13978000	Selection hotspot	nucDiv (p=0.0398)
chr19	13980001	13981000	Selection hotspot	nucDiv (p=0.0192)
chr19	13985001	13986000	Selection hotspot	nucDiv (p=0.0439)
chr19	13994001	13995000	Selection hotspot	nucDiv (p=0.0218)
chr2	26286001	26287000	Selection hotspot	nucDiv (p=0.043)
chr19	14024001	14025000	Selection hotspot	nucDiv (p=0.0398)
chr2	26288001	26289000	Selection hotspot	nucDiv (p=0.0488)
chr19	14052001	14053000	Selection hotspot	nucDiv (p=0.0492)
chr19	14084001	14085000	Selection hotspot	nucDiv (p=0.002)
chr19	14111001	14112000	Selection hotspot	nucDiv (p=0.0321)
chr2	26300001	26301000	Selection hotspot	nucDiv (p=0.0316)
chr19	14166001	14167000	Selection hotspot	nucDiv (p=0.0235)
chr19	14201001	14202000	Selection hotspot	nucDiv (p=0.0207)
chr19	14202001	14203000	Selection hotspot	nucDiv (p=0.0107)
chr19	14205001	14206000	Selection hotspot	nucDiv (p=0.0161)
chr19	14214001	14215000	Selection hotspot	nucDiv (p=0.0201)
chr19	14223001	14224000	Selection hotspot	nucDiv (p=0.0049)
chr19	14224001	14225000	Selection hotspot	nucDiv (p=0.0354)
chr19	14250001	14251000	Selection hotspot	nucDiv (p=0.0387)
chr19	14270001	14271000	Selection hotspot	nucDiv (p=0.0461)
chr19	14279001	14280000	Selection hotspot	nucDiv (p=0.012)
chr19	14286001	14287000	Selection hotspot	nucDiv (p=0.007)
chr2	26316001	26317000	Selection hotspot	nucDiv (p=0.0141)
chr19	14313001	14314000	Selection hotspot	nucDiv (p=0.0048)
chr2	26318001	26319000	Selection hotspot	nucDiv (p=0.024)
chr19	14387001	14388000	Selection hotspot	nucDiv (p=0.025)
chr19	14474001	14475000	Selection hotspot	nucDiv (p=0.0103)
chr19	14518001	14519000	Selection hotspot	nucDiv (p=0.0472)
chr2	26346001	26347000	Selection hotspot	nucDiv (p=0.0056)
chr2	26349001	26350000	Selection hotspot	nucDiv (p=0.0028)
chr19	14661001	14662000	Selection hotspot	nucDiv (p=0.0082)
chr19	14662001	14663000	Selection hotspot	nucDiv (p=0.0365)
chr19	14722001	14723000	Selection hotspot	nucDiv (p=0.0042)
chr2	26360001	26361000	Selection hotspot	nucDiv (p=0.0105)
chr19	14797001	14798000	Selection hotspot	nucDiv (p=0.02)
chr19	14824001	14825000	Selection hotspot	nucDiv (p=0.0304)
chr2	26377001	26378000	Selection hotspot	nucDiv (p=0.0289)
chr2	26394001	26395000	Selection hotspot	nucDiv (p=0.0341)
chr19	15309001	15310000	Selection hotspot	nucDiv (p=0.0205)
chr19	15310001	15311000	Selection hotspot	nucDiv (p=0.0325)
chr19	15314001	15315000	Selection hotspot	nucDiv (p=0.0024)
chr19	15318001	15319000	Selection hotspot	nucDiv (p=0.0464)
chr19	15330001	15331000	Selection hotspot	nucDiv (p=0.0049)
chr19	15334001	15335000	Selection hotspot	nucDiv (p=0.0424)
chr19	15338001	15339000	Selection hotspot	nucDiv (p=0.0291)
chr19	15339001	15340000	Selection hotspot	nucDiv (p=0.0168)
chr19	15340001	15341000	Selection hotspot	nucDiv (p=0.0398)
chr19	15343001	15344000	Selection hotspot	nucDiv (p=0.0309)
chr19	15346001	15347000	Selection hotspot	nucDiv (p=0.0034)
chr19	15348001	15349000	Selection hotspot	nucDiv (p=0.0133)
chr19	15353001	15354000	Selection hotspot	nucDiv (p=0.0099)
chr19	15354001	15355000	Selection hotspot	nucDiv (p=0.0061)
chr19	15355001	15356000	Selection hotspot	nucDiv (p=0.0043)
chr19	15356001	15357000	Selection hotspot	nucDiv (p=0.0369)
chr19	15358001	15359000	Selection hotspot	nucDiv (p=0.0021)
chr19	15365001	15366000	Selection hotspot	nucDiv (p=0.0049)
chr19	15367001	15368000	Selection hotspot	nucDiv (p=7e-04)
chr19	15377001	15378000	Selection hotspot	nucDiv (p=0.0251)
chr19	15379001	15380000	Selection hotspot	nucDiv (p=0.0421)
chr19	15380001	15381000	Selection hotspot	nucDiv (p=0.0067)
chr19	15382001	15383000	Selection hotspot	nucDiv (p=0.0227)
chr19	15385001	15386000	Selection hotspot	nucDiv (p=0.0033)
chr19	15388001	15389000	Selection hotspot	nucDiv (p=0.0076)
chr19	15389001	15390000	Selection hotspot	nucDiv (p=0.0424)
chr19	15390001	15391000	Selection hotspot	nucDiv (p=0.0202)
chr19	15392001	15393000	Selection hotspot	nucDiv (p=0.0056)
chr19	15393001	15394000	Selection hotspot	nucDiv (p=0.0151)
chr19	15394001	15395000	Selection hotspot	nucDiv (p=0.0103)
chr19	15399001	15400000	Selection hotspot	nucDiv (p=0.0047)
chr19	15402001	15403000	Selection hotspot	nucDiv (p=0.0175)
chr2	26425001	26426000	Selection hotspot	nucDiv (p=0.0296)
chr19	15405001	15406000	Selection hotspot	nucDiv (p=0.006)
chr19	15406001	15407000	Selection hotspot	nucDiv (p=0.0179)
chr19	15414001	15415000	Selection hotspot	nucDiv (p=0.0217)
chr19	15416001	15417000	Selection hotspot	nucDiv (p=0.0077)
chr19	15417001	15418000	Selection hotspot	nucDiv (p=0.0043)
chr19	15418001	15419000	Selection hotspot	nucDiv (p=0.0401)
chr19	15419001	15420000	Selection hotspot	nucDiv (p=0.0083)
chr19	15420001	15421000	Selection hotspot	nucDiv (p=0.0048)
chr19	15422001	15423000	Selection hotspot	nucDiv (p=0.0031)
chr19	15426001	15427000	Selection hotspot	nucDiv (p=0.0072)
chr19	15428001	15429000	Selection hotspot	nucDiv (p=0.0049)
chr19	15431001	15432000	Selection hotspot	nucDiv (p=0.01)
chr19	15468001	15469000	Selection hotspot	nucDiv (p=0.0077)
chr19	15482001	15483000	Selection hotspot	nucDiv (p=0.0149)
chr19	15487001	15488000	Selection hotspot	nucDiv (p=0.0241)
chr19	15488001	15489000	Selection hotspot	nucDiv (p=0.0278)
chr19	15489001	15490000	Selection hotspot	nucDiv (p=0.0027)
chr19	15502001	15503000	Selection hotspot	nucDiv (p=0.0218)
chr19	15507001	15508000	Selection hotspot	nucDiv (p=0.0047)
chr19	15518001	15519000	Selection hotspot	nucDiv (p=0.032)
chr19	15522001	15523000	Selection hotspot	nucDiv (p=0.0447)
chr19	15524001	15525000	Selection hotspot	nucDiv (p=0.0184)
chr19	15530001	15531000	Selection hotspot	nucDiv (p=0.0207)
chr19	15531001	15532000	Selection hotspot	nucDiv (p=0.004)
chr19	15532001	15533000	Selection hotspot	nucDiv (p=4e-04)
chr19	15538001	15539000	Selection hotspot	nucDiv (p=0.0389)
chr19	15540001	15541000	Selection hotspot	nucDiv (p=0.038)
chr19	15542001	15543000	Selection hotspot	nucDiv (p=0.0133)
chr19	15547001	15548000	Selection hotspot	nucDiv (p=0.037)
chr19	15551001	15552000	Selection hotspot	nucDiv (p=0.0103)
chr19	15555001	15556000	Selection hotspot	nucDiv (p=0.0268)
chr19	15572001	15573000	Selection hotspot	nucDiv (p=0.0304)
chr19	15590001	15591000	Selection hotspot	nucDiv (p=0.0333)
chr19	15598001	15599000	Selection hotspot	nucDiv (p=0.0252)
chr19	15836001	15837000	Selection hotspot	nucDiv (p=0.0064)
chr19	15865001	15866000	Selection hotspot	nucDiv (p=0.0198)
chr2	26486001	26487000	Selection hotspot	nucDiv (p=0.0409)
chr19	16199001	16200000	Selection hotspot	nucDiv (p=0.0337)
chr19	16208001	16209000	Selection hotspot	nucDiv (p=0.0079)
chr19	16233001	16234000	Selection hotspot	nucDiv (p=0.0235)
chr19	16277001	16278000	Selection hotspot	nucDiv (p=0.0164)
chr19	16462001	16463000	Selection hotspot	nucDiv (p=0.006)
chr19	16466001	16467000	Selection hotspot	nucDiv (p=0.0344)
chr19	16469001	16470000	Selection hotspot	nucDiv (p=0.0088)
chr19	16481001	16482000	Selection hotspot	nucDiv (p=0.0097)
chr19	16488001	16489000	Selection hotspot	nucDiv (p=0.018)
chr19	16493001	16494000	Selection hotspot	nucDiv (p=0.0089)
chr19	16509001	16510000	Selection hotspot	nucDiv (p=0.036)
chr19	16532001	16533000	Selection hotspot	nucDiv (p=0.0321)
chr19	16535001	16536000	Selection hotspot	nucDiv (p=0.0129)
chr19	16540001	16541000	Selection hotspot	nucDiv (p=0.0128)
chr19	16542001	16543000	Selection hotspot	nucDiv (p=0.0257)
chr19	16545001	16546000	Selection hotspot	nucDiv (p=0.0315)
chr19	16551001	16552000	Selection hotspot	nucDiv (p=0.016)
chr19	16557001	16558000	Selection hotspot	nucDiv (p=0.0191)
chr19	16564001	16565000	Selection hotspot	nucDiv (p=0.0214)
chr19	16570001	16571000	Selection hotspot	nucDiv (p=0.0112)
chr19	16605001	16606000	Selection hotspot	nucDiv (p=0.0223)
chr19	16621001	16622000	Selection hotspot	nucDiv (p=0.0435)
chr19	16625001	16626000	Selection hotspot	nucDiv (p=0.0146)
chr19	16627001	16628000	Selection hotspot	nucDiv (p=0.0082)
chr19	16635001	16636000	Selection hotspot	nucDiv (p=0.0044)
chr19	16638001	16639000	Selection hotspot	nucDiv (p=0.0075)
chr19	16663001	16664000	Selection hotspot	nucDiv (p=0.023)
chr19	16686001	16687000	Selection hotspot	nucDiv (p=0.0101)
chr19	16702001	16703000	Selection hotspot	nucDiv (p=0.0021)
chr19	16732001	16733000	Selection hotspot	nucDiv (p=0.009)
chr19	16747001	16748000	Selection hotspot	nucDiv (p=0.0072)
chr2	26566001	26567000	Selection hotspot	nucDiv (p=0.0369)
chr19	16835001	16836000	Selection hotspot	nucDiv (p=0.0083)
chr19	16840001	16841000	Selection hotspot	nucDiv (p=0.0277)
chr19	16906001	16907000	Selection hotspot	nucDiv (p=0.0149)
chr19	16917001	16918000	Selection hotspot	nucDiv (p=0.0282)
chr19	16942001	16943000	Selection hotspot	nucDiv (p=0.0101)
chr19	16948001	16949000	Selection hotspot	nucDiv (p=0.0046)
chr19	16964001	16965000	Selection hotspot	nucDiv (p=0.0317)
chr19	16970001	16971000	Selection hotspot	nucDiv (p=9e-04)
chr19	16973001	16974000	Selection hotspot	nucDiv (p=0.0227)
chr19	17038001	17039000	Selection hotspot	nucDiv (p=0.0028)
chr19	17064001	17065000	Selection hotspot	nucDiv (p=0.0117)
chr19	17073001	17074000	Selection hotspot	nucDiv (p=0.007)
chr19	17132001	17133000	Selection hotspot	nucDiv (p=0.0478)
chr19	17136001	17137000	Selection hotspot	nucDiv (p=0.0149)
chr19	17143001	17144000	Selection hotspot	nucDiv (p=0.0088)
chr19	17177001	17178000	Selection hotspot	nucDiv (p=0.0175)
chr19	17253001	17254000	Selection hotspot	nucDiv (p=0.0336)
chr19	17288001	17289000	Selection hotspot	nucDiv (p=0.0432)
chr19	17328001	17329000	Selection hotspot	nucDiv (p=0.0437)
chr19	17356001	17357000	Selection hotspot	nucDiv (p=0.0349)
chr19	17444001	17445000	Selection hotspot	nucDiv (p=0.0392)
chr19	17471001	17472000	Selection hotspot	nucDiv (p=0.0456)
chr19	17545001	17546000	Selection hotspot	nucDiv (p=0.0021)
chr19	17576001	17577000	Selection hotspot	nucDiv (p=0.0278)
chr19	17732001	17733000	Selection hotspot	nucDiv (p=0.0261)
chr19	17845001	17846000	Selection hotspot	nucDiv (p=0.0074)
chr19	17873001	17874000	Selection hotspot	nucDiv (p=0.0125)
chr19	17877001	17878000	Selection hotspot	nucDiv (p=0.0423)
chr19	18018001	18019000	Selection hotspot	nucDiv (p=0.0356)
chr19	18032001	18033000	Selection hotspot	nucDiv (p=0.049)
chr19	18033001	18034000	Selection hotspot	nucDiv (p=0.0221)
chr19	18082001	18083000	Selection hotspot	nucDiv (p=0.0293)
chr19	18094001	18095000	Selection hotspot	nucDiv (p=0.018)
chr19	18114001	18115000	Selection hotspot	nucDiv (p=0.0339)
chr19	18209001	18210000	Selection hotspot	nucDiv (p=0.0446)
chr19	18274001	18275000	Selection hotspot	nucDiv (p=0.0175)
chr19	18293001	18294000	Selection hotspot	nucDiv (p=0.019)
chr19	18319001	18320000	Selection hotspot	nucDiv (p=0.0224)
chr19	18331001	18332000	Selection hotspot	nucDiv (p=0.0091)
chr19	18344001	18345000	Selection hotspot	nucDiv (p=0.0021)
chr19	18434001	18435000	Selection hotspot	nucDiv (p=0.0365)
chr19	18472001	18473000	Selection hotspot	nucDiv (p=0.0094)
chr19	18526001	18527000	Selection hotspot	nucDiv (p=0.0173)
chr19	18531001	18532000	Selection hotspot	nucDiv (p=0.0242)
chr19	18532001	18533000	Selection hotspot	nucDiv (p=0.0139)
chr19	18582001	18583000	Selection hotspot	nucDiv (p=0.031)
chr19	18596001	18597000	Selection hotspot	nucDiv (p=0.0214)
chr19	18603001	18604000	Selection hotspot	nucDiv (p=0.0173)
chr19	18605001	18606000	Selection hotspot	nucDiv (p=0.0218)
chr19	18643001	18644000	Selection hotspot	nucDiv (p=0.0322)
chr19	18658001	18659000	Selection hotspot	nucDiv (p=0.0241)
chr19	18670001	18671000	Selection hotspot	nucDiv (p=0.023)
chr19	18797001	18798000	Selection hotspot	nucDiv (p=0.0384)
chr19	18798001	18799000	Selection hotspot	nucDiv (p=0.004)
chr1	25795001	25796000	Selection hotspot	nucDiv (p=0.0093)
chr19	18879001	18880000	Selection hotspot	nucDiv (p=0.0241)
chr19	18880001	18881000	Selection hotspot	nucDiv (p=0.0262)
chr19	18951001	18952000	Selection hotspot	nucDiv (p=4e-04)
chr19	18955001	18956000	Selection hotspot	nucDiv (p=0.0113)
chr19	18957001	18958000	Selection hotspot	nucDiv (p=0.0127)
chr19	18958001	18959000	Selection hotspot	nucDiv (p=0.0447)
chr19	18960001	18961000	Selection hotspot	nucDiv (p=0.0361)
chr19	18961001	18962000	Selection hotspot	nucDiv (p=0.0098)
chr19	18975001	18976000	Selection hotspot	nucDiv (p=0.0253)
chr1	25797001	25798000	Selection hotspot	nucDiv (p=0.0361)
chr19	19074001	19075000	Selection hotspot	nucDiv (p=0.002)
chr19	19123001	19124000	Selection hotspot	nucDiv (p=0.0317)
chr19	19192001	19193000	Selection hotspot	nucDiv (p=0.0217)
chr19	19214001	19215000	Selection hotspot	nucDiv (p=0.0395)
chr2	26807001	26808000	Selection hotspot	nucDiv (p=0.0049)
chr19	19322001	19323000	Selection hotspot	nucDiv (p=0.0076)
chr19	19326001	19327000	Selection hotspot	nucDiv (p=0.0096)
chr19	19362001	19363000	Selection hotspot	nucDiv (p=0.0288)
chr19	19389001	19390000	Selection hotspot	nucDiv (p=0.0124)
chr19	19399001	19400000	Selection hotspot	nucDiv (p=0.0308)
chr19	19400001	19401000	Selection hotspot	nucDiv (p=0.0381)
chr19	19438001	19439000	Selection hotspot	nucDiv (p=0.0018)
chr19	19441001	19442000	Selection hotspot	nucDiv (p=0.0304)
chr19	19501001	19502000	Selection hotspot	nucDiv (p=0.031)
chr19	19515001	19516000	Selection hotspot	nucDiv (p=0.0079)
chr19	19521001	19522000	Selection hotspot	nucDiv (p=0.0072)
chr19	19534001	19535000	Selection hotspot	nucDiv (p=0.0155)
chr19	19537001	19538000	Selection hotspot	nucDiv (p=0.0218)
chr19	19547001	19548000	Selection hotspot	nucDiv (p=0.0057)
chr19	19561001	19562000	Selection hotspot	nucDiv (p=0.0158)
chr19	19581001	19582000	Selection hotspot	nucDiv (p=0.0354)
chr19	19586001	19587000	Selection hotspot	nucDiv (p=0.0119)
chr19	19589001	19590000	Selection hotspot	nucDiv (p=0.0023)
chr19	19593001	19594000	Selection hotspot	nucDiv (p=0.0117)
chr19	19600001	19601000	Selection hotspot	nucDiv (p=0.0034)
chr19	19601001	19602000	Selection hotspot	nucDiv (p=0.0033)
chr19	19609001	19610000	Selection hotspot	nucDiv (p=0.0309)
chr19	19622001	19623000	Selection hotspot	nucDiv (p=0.0073)
chr19	19634001	19635000	Selection hotspot	nucDiv (p=0.0017)
chr19	19641001	19642000	Selection hotspot	nucDiv (p=0.0158)
chr19	19661001	19662000	Selection hotspot	nucDiv (p=0.0091)
chr19	19681001	19682000	Selection hotspot	nucDiv (p=0.0048)
chr19	19732001	19733000	Selection hotspot	nucDiv (p=0.0094)
chr19	19771001	19772000	Selection hotspot	nucDiv (p=0.0165)
chr2	26868001	26869000	Selection hotspot	nucDiv (p=0.0387)
chr19	19844001	19845000	Selection hotspot	nucDiv (p=0.0104)
chr19	19930001	19931000	Selection hotspot	nucDiv (p=0.0155)
chr19	19933001	19934000	Selection hotspot	nucDiv (p=0.0118)
chr19	19947001	19948000	Selection hotspot	nucDiv (p=0.0242)
chr19	19980001	19981000	Selection hotspot	nucDiv (p=0.0461)
chr19	19983001	19984000	Selection hotspot	nucDiv (p=0.0182)
chr19	20027001	20028000	Selection hotspot	nucDiv (p=0.0059)
chr19	20053001	20054000	Selection hotspot	nucDiv (p=0.0352)
chr19	20063001	20064000	Selection hotspot	nucDiv (p=0.0414)
chr19	20093001	20094000	Selection hotspot	nucDiv (p=0.0027)
chr2	26896001	26897000	Selection hotspot	nucDiv (p=0.0111)
chr19	20127001	20128000	Selection hotspot	nucDiv (p=0.0205)
chr19	20142001	20143000	Selection hotspot	nucDiv (p=0.0028)
chr19	20155001	20156000	Selection hotspot	nucDiv (p=0.006)
chr19	20299001	20300000	Selection hotspot	nucDiv (p=0.0149)
chr2	26927001	26928000	Selection hotspot	nucDiv (p=0.0313)
chr19	20424001	20425000	Selection hotspot	nucDiv (p=0.011)
chr19	20460001	20461000	Selection hotspot	nucDiv (p=0.0025)
chr19	20583001	20584000	Selection hotspot	nucDiv (p=0.0378)
chr2	26939001	26940000	Selection hotspot	nucDiv (p=0.0222)
chr19	20777001	20778000	Selection hotspot	nucDiv (p=0.0384)
chr19	20778001	20779000	Selection hotspot	nucDiv (p=0.0174)
chr19	20792001	20793000	Selection hotspot	nucDiv (p=0.0457)
chr19	20903001	20904000	Selection hotspot	nucDiv (p=0.0194)
chr2	26983001	26984000	Selection hotspot	nucDiv (p=0.001)
chr19	21110001	21111000	Selection hotspot	nucDiv (p=0.0023)
chr19	21163001	21164000	Selection hotspot	nucDiv (p=0.0127)
chr1	25819001	25820000	Selection hotspot	nucDiv (p=0.0115)
chr19	21367001	21368000	Selection hotspot	nucDiv (p=0.0158)
chr19	21369001	21370000	Selection hotspot	nucDiv (p=0.0046)
chr19	21375001	21376000	Selection hotspot	nucDiv (p=0.0246)
chr19	21401001	21402000	Selection hotspot	nucDiv (p=0.0093)
chr19	21559001	21560000	Selection hotspot	nucDiv (p=0.0199)
chr19	21573001	21574000	Selection hotspot	nucDiv (p=0.0084)
chr19	21662001	21663000	Selection hotspot	nucDiv (p=0.0315)
chr19	21706001	21707000	Selection hotspot	nucDiv (p=0.0351)
chr19	21747001	21748000	Selection hotspot	nucDiv (p=0.0162)
chr19	22015001	22016000	Selection hotspot	nucDiv (p=0.0447)
chr1	25827001	25828000	Selection hotspot	nucDiv (p=0.0033)
chr19	22119001	22120000	Selection hotspot	nucDiv (p=0.0293)
chr19	22179001	22180000	Selection hotspot	nucDiv (p=0.0408)
chr2	27099001	27100000	Selection hotspot	nucDiv (p=0.0042)
chr2	27103001	27104000	Selection hotspot	nucDiv (p=0.0167)
chr2	27112001	27113000	Selection hotspot	nucDiv (p=0.0126)
chr2	27113001	27114000	Selection hotspot	nucDiv (p=0.0442)
chr19	22337001	22338000	Selection hotspot	nucDiv (p=0.016)
chr19	22384001	22385000	Selection hotspot	nucDiv (p=0.0118)
chr19	22387001	22388000	Selection hotspot	nucDiv (p=0.0306)
chr2	27123001	27124000	Selection hotspot	nucDiv (p=0.0406)
chr19	22437001	22438000	Selection hotspot	nucDiv (p=0.0223)
chr2	27124001	27125000	Selection hotspot	nucDiv (p=0.0107)
chr19	22465001	22466000	Selection hotspot	nucDiv (p=0.0419)
chr2	27127001	27128000	Selection hotspot	nucDiv (p=0.0249)
chr19	22525001	22526000	Selection hotspot	nucDiv (p=0.0094)
chr19	22527001	22528000	Selection hotspot	nucDiv (p=0.0193)
chr2	27136001	27137000	Selection hotspot	nucDiv (p=0.0161)
chr2	27145001	27146000	Selection hotspot	nucDiv (p=0.0453)
chr19	22691001	22692000	Selection hotspot	nucDiv (p=0.0358)
chr2	27160001	27161000	Selection hotspot	nucDiv (p=0.0216)
chr2	27174001	27175000	Selection hotspot	nucDiv (p=0.0195)
chr19	23001001	23002000	Selection hotspot	nucDiv (p=0.0013)
chr2	27190001	27191000	Selection hotspot	nucDiv (p=0.0235)
chr19	23170001	23171000	Selection hotspot	nucDiv (p=0.0319)
chr2	27197001	27198000	Selection hotspot	nucDiv (p=0.0107)
chr2	27200001	27201000	Selection hotspot	nucDiv (p=0.0045)
chr19	23225001	23226000	Selection hotspot	nucDiv (p=0.007)
chr19	23244001	23245000	Selection hotspot	nucDiv (p=0.0054)
chr19	23265001	23266000	Selection hotspot	nucDiv (p=0.0141)
chr19	23273001	23274000	Selection hotspot	nucDiv (p=0.022)
chr2	27207001	27208000	Selection hotspot	nucDiv (p=0.001)
chr19	23300001	23301000	Selection hotspot	nucDiv (p=0.0223)
chr19	23332001	23333000	Selection hotspot	nucDiv (p=0.0034)
chr2	27214001	27215000	Selection hotspot	nucDiv (p=2e-04)
chr19	23383001	23384000	Selection hotspot	nucDiv (p=0.0303)
chr19	23391001	23392000	Selection hotspot	nucDiv (p=0.0416)
chr19	23401001	23402000	Selection hotspot	nucDiv (p=0.0264)
chr19	23429001	23430000	Selection hotspot	nucDiv (p=0.0034)
chr19	23494001	23495000	Selection hotspot	nucDiv (p=0.0075)
chr19	23502001	23503000	Selection hotspot	nucDiv (p=0.0081)
chr19	23524001	23525000	Selection hotspot	nucDiv (p=0.0087)
chr19	23579001	23580000	Selection hotspot	nucDiv (p=0.0485)
chr19	23590001	23591000	Selection hotspot	nucDiv (p=0.0091)
chr19	23594001	23595000	Selection hotspot	nucDiv (p=0.002)
chr19	23678001	23679000	Selection hotspot	nucDiv (p=0.0284)
chr2	27253001	27254000	Selection hotspot	nucDiv (p=0.0129)
chr2	27256001	27257000	Selection hotspot	nucDiv (p=0.0037)
chr2	27264001	27265000	Selection hotspot	nucDiv (p=0.0368)
chr2	27265001	27266000	Selection hotspot	nucDiv (p=0.0119)
chr2	27271001	27272000	Selection hotspot	nucDiv (p=0.02)
chr2	27278001	27279000	Selection hotspot	nucDiv (p=0.0198)
chr2	27283001	27284000	Selection hotspot	nucDiv (p=0.0431)
chr2	27285001	27286000	Selection hotspot	nucDiv (p=0.0406)
chr2	27289001	27290000	Selection hotspot	nucDiv (p=0.0147)
chr19	24102001	24103000	Selection hotspot	nucDiv (p=0.0058)
chr19	24140001	24141000	Selection hotspot	nucDiv (p=0.0053)
chr19	24166001	24167000	Selection hotspot	nucDiv (p=0.0046)
chr19	24172001	24173000	Selection hotspot	nucDiv (p=0.0156)
chr19	24174001	24175000	Selection hotspot	nucDiv (p=0.0052)
chr19	24251001	24252000	Selection hotspot	nucDiv (p=0.0038)
chr19	24252001	24253000	Selection hotspot	nucDiv (p=0.0254)
chr19	24256001	24257000	Selection hotspot	nucDiv (p=0.0018)
chr19	24259001	24260000	Selection hotspot	nucDiv (p=0.0015)
chr19	24271001	24272000	Selection hotspot	nucDiv (p=0.0375)
chr19	24279001	24280000	Selection hotspot	nucDiv (p=0.0106)
chr19	24283001	24284000	Selection hotspot	nucDiv (p=0.0264)
chr19	24285001	24286000	Selection hotspot	nucDiv (p=0.0348)
chr19	24296001	24297000	Selection hotspot	nucDiv (p=0.0096)
chr19	24307001	24308000	Selection hotspot	nucDiv (p=0.0323)
chr19	24312001	24313000	Selection hotspot	nucDiv (p=0.015)
chr19	24318001	24319000	Selection hotspot	nucDiv (p=0.0034)
chr19	24319001	24320000	Selection hotspot	nucDiv (p=0.0113)
chr19	24320001	24321000	Selection hotspot	nucDiv (p=3e-04)
chr19	24321001	24322000	Selection hotspot	nucDiv (p=0.0124)
chr19	24347001	24348000	Selection hotspot	nucDiv (p=0.0097)
chr19	24351001	24352000	Selection hotspot	nucDiv (p=9e-04)
chr2	27322001	27323000	Selection hotspot	nucDiv (p=0.037)
chr19	24435001	24436000	Selection hotspot	nucDiv (p=2e-04)
chr19	24459001	24460000	Selection hotspot	nucDiv (p=0.0096)
chr19	24469001	24470000	Selection hotspot	nucDiv (p=6e-04)
chr19	24475001	24476000	Selection hotspot	nucDiv (p=0.001)
chr19	24488001	24489000	Selection hotspot	nucDiv (p=0.0033)
chr19	24514001	24515000	Selection hotspot	nucDiv (p=0.0066)
chr19	24516001	24517000	Selection hotspot	nucDiv (p=0.0028)
chr19	24539001	24540000	Selection hotspot	nucDiv (p=0.0049)
chr19	24544001	24545000	Selection hotspot	nucDiv (p=0.0058)
chr19	24545001	24546000	Selection hotspot	nucDiv (p=6e-04)
chr19	24561001	24562000	Selection hotspot	nucDiv (p=0.0013)
chr19	24575001	24576000	Selection hotspot	nucDiv (p=0.003)
chr19	24576001	24577000	Selection hotspot	nucDiv (p=0.0025)
chr19	24593001	24594000	Selection hotspot	nucDiv (p=0.0019)
chr19	27882001	27883000	Selection hotspot	nucDiv (p=0.0071)
chr19	27908001	27909000	Selection hotspot	nucDiv (p=0.0055)
chr19	27966001	27967000	Selection hotspot	nucDiv (p=0.0048)
chr19	27974001	27975000	Selection hotspot	nucDiv (p=0.0037)
chr19	27993001	27994000	Selection hotspot	nucDiv (p=2e-04)
chr19	28166001	28167000	Selection hotspot	nucDiv (p=0.0029)
chr2	27395001	27396000	Selection hotspot	nucDiv (p=0.0402)
chr19	28277001	28278000	Selection hotspot	nucDiv (p=0.0249)
chr19	28279001	28280000	Selection hotspot	nucDiv (p=0.0116)
chr19	28361001	28362000	Selection hotspot	nucDiv (p=0.0276)
chr19	28369001	28370000	Selection hotspot	nucDiv (p=0.0128)
chr19	28410001	28411000	Selection hotspot	nucDiv (p=0.0296)
chr19	28498001	28499000	Selection hotspot	nucDiv (p=0.0189)
chr19	28523001	28524000	Selection hotspot	nucDiv (p=0.0164)
chr19	28535001	28536000	Selection hotspot	nucDiv (p=0.001)
chr19	28547001	28548000	Selection hotspot	nucDiv (p=0.0228)
chr19	28708001	28709000	Selection hotspot	nucDiv (p=0.0083)
chr19	28717001	28718000	Selection hotspot	nucDiv (p=0.0303)
chr2	27457001	27458000	Selection hotspot	nucDiv (p=0.0425)
chr2	27470001	27471000	Selection hotspot	nucDiv (p=0.0011)
chr19	29021001	29022000	Selection hotspot	nucDiv (p=0.0022)
chr1	25867001	25868000	Selection hotspot	nucDiv (p=6e-04)
chr19	29215001	29216000	Selection hotspot	nucDiv (p=0.0443)
chr2	27494001	27495000	Selection hotspot	nucDiv (p=0.0113)
chr2	27507001	27508000	Selection hotspot	nucDiv (p=0.0248)
chr2	27510001	27511000	Selection hotspot	nucDiv (p=0.0124)
chr2	27511001	27512000	Selection hotspot	nucDiv (p=0.0112)
chr19	29418001	29419000	Selection hotspot	nucDiv (p=0.0146)
chr19	29430001	29431000	Selection hotspot	nucDiv (p=0.0175)
chr19	29464001	29465000	Selection hotspot	nucDiv (p=0.0127)
chr2	27516001	27517000	Selection hotspot	nucDiv (p=0.0241)
chr19	29467001	29468000	Selection hotspot	nucDiv (p=0.0041)
chr19	29471001	29472000	Selection hotspot	nucDiv (p=0.0063)
chr19	29476001	29477000	Selection hotspot	nucDiv (p=0.0137)
chr2	27520001	27521000	Selection hotspot	nucDiv (p=0.0416)
chr2	27522001	27523000	Selection hotspot	nucDiv (p=0.0371)
chr2	27524001	27525000	Selection hotspot	nucDiv (p=0.0305)
chr19	29631001	29632000	Selection hotspot	nucDiv (p=0.009)
chr2	27534001	27535000	Selection hotspot	nucDiv (p=0.0452)
chr2	27535001	27536000	Selection hotspot	nucDiv (p=0.0273)
chr19	29692001	29693000	Selection hotspot	nucDiv (p=0.0336)
chr2	27543001	27544000	Selection hotspot	nucDiv (p=0.0133)
chr19	29741001	29742000	Selection hotspot	nucDiv (p=0.0162)
chr19	29791001	29792000	Selection hotspot	nucDiv (p=0.0051)
chr2	27575001	27576000	Selection hotspot	nucDiv (p=0.0115)
chr2	27581001	27582000	Selection hotspot	nucDiv (p=0.0235)
chr19	30168001	30169000	Selection hotspot	nucDiv (p=0.0064)
chr2	27590001	27591000	Selection hotspot	nucDiv (p=0.0139)
chr2	27593001	27594000	Selection hotspot	nucDiv (p=0.0192)
chr2	27602001	27603000	Selection hotspot	nucDiv (p=0.0318)
chr19	30329001	30330000	Selection hotspot	nucDiv (p=0.0125)
chr19	30430001	30431000	Selection hotspot	nucDiv (p=0.0339)
chr19	30460001	30461000	Selection hotspot	nucDiv (p=0.0207)
chr2	27618001	27619000	Selection hotspot	nucDiv (p=0.0348)
chr19	30489001	30490000	Selection hotspot	nucDiv (p=0.029)
chr19	30496001	30497000	Selection hotspot	nucDiv (p=0.0123)
chr2	27621001	27622000	Selection hotspot	nucDiv (p=0.0094)
chr19	30520001	30521000	Selection hotspot	nucDiv (p=0.0169)
chr19	30536001	30537000	Selection hotspot	nucDiv (p=0.0222)
chr19	30543001	30544000	Selection hotspot	nucDiv (p=0.0199)
chr19	30549001	30550000	Selection hotspot	nucDiv (p=0.0235)
chr19	30558001	30559000	Selection hotspot	nucDiv (p=0.0435)
chr19	30564001	30565000	Selection hotspot	nucDiv (p=0.0159)
chr19	30686001	30687000	Selection hotspot	nucDiv (p=0.0245)
chr19	30715001	30716000	Selection hotspot	nucDiv (p=0.0302)
chr19	30744001	30745000	Selection hotspot	nucDiv (p=0.0214)
chr19	30745001	30746000	Selection hotspot	nucDiv (p=0.0421)
chr19	30761001	30762000	Selection hotspot	nucDiv (p=0.0119)
chr19	30801001	30802000	Selection hotspot	nucDiv (p=0.0034)
chr19	30810001	30811000	Selection hotspot	nucDiv (p=0.0209)
chr19	30833001	30834000	Selection hotspot	nucDiv (p=0.0185)
chr2	27654001	27655000	Selection hotspot	nucDiv (p=0.0149)
chr19	30845001	30846000	Selection hotspot	nucDiv (p=0.0042)
chr19	30850001	30851000	Selection hotspot	nucDiv (p=0.0183)
chr19	30863001	30864000	Selection hotspot	nucDiv (p=0.0041)
chr19	30869001	30870000	Selection hotspot	nucDiv (p=0.0045)
chr19	30886001	30887000	Selection hotspot	nucDiv (p=0.025)
chr19	30893001	30894000	Selection hotspot	nucDiv (p=0.0141)
chr19	30900001	30901000	Selection hotspot	nucDiv (p=0.0369)
chr19	30912001	30913000	Selection hotspot	nucDiv (p=0.0089)
chr19	30942001	30943000	Selection hotspot	nucDiv (p=0.0284)
chr2	27672001	27673000	Selection hotspot	nucDiv (p=0.043)
chr19	31025001	31026000	Selection hotspot	nucDiv (p=0.0033)
chr2	27675001	27676000	Selection hotspot	nucDiv (p=0.0344)
chr19	31061001	31062000	Selection hotspot	nucDiv (p=0.0065)
chr19	31075001	31076000	Selection hotspot	nucDiv (p=0.0384)
chr19	31128001	31129000	Selection hotspot	nucDiv (p=0.004)
chr19	31131001	31132000	Selection hotspot	nucDiv (p=0.007)
chr19	31184001	31185000	Selection hotspot	nucDiv (p=0.0022)
chr19	31203001	31204000	Selection hotspot	nucDiv (p=0.0366)
chr19	31204001	31205000	Selection hotspot	nucDiv (p=0.024)
chr19	31208001	31209000	Selection hotspot	nucDiv (p=2e-04)
chr19	31219001	31220000	Selection hotspot	nucDiv (p=0.0189)
chr19	31237001	31238000	Selection hotspot	nucDiv (p=0.0205)
chr19	31244001	31245000	Selection hotspot	nucDiv (p=0.0314)
chr2	27694001	27695000	Selection hotspot	nucDiv (p=0.0072)
chr2	27695001	27696000	Selection hotspot	nucDiv (p=0.0047)
chr19	31272001	31273000	Selection hotspot	nucDiv (p=0.0368)
chr19	31274001	31275000	Selection hotspot	nucDiv (p=0.0202)
chr19	31302001	31303000	Selection hotspot	nucDiv (p=0.0122)
chr19	31325001	31326000	Selection hotspot	nucDiv (p=0.0339)
chr19	31328001	31329000	Selection hotspot	nucDiv (p=0.0114)
chr19	31355001	31356000	Selection hotspot	nucDiv (p=0.0057)
chr19	31361001	31362000	Selection hotspot	nucDiv (p=0.0106)
chr19	31382001	31383000	Selection hotspot	nucDiv (p=0.0282)
chr19	31396001	31397000	Selection hotspot	nucDiv (p=0.0239)
chr19	31420001	31421000	Selection hotspot	nucDiv (p=0.0325)
chr19	31433001	31434000	Selection hotspot	nucDiv (p=0.0018)
chr19	31437001	31438000	Selection hotspot	nucDiv (p=0.0398)
chr19	31442001	31443000	Selection hotspot	nucDiv (p=0.007)
chr19	31445001	31446000	Selection hotspot	nucDiv (p=0.0061)
chr19	31464001	31465000	Selection hotspot	nucDiv (p=0.0187)
chr19	31490001	31491000	Selection hotspot	nucDiv (p=3e-04)
chr19	31491001	31492000	Selection hotspot	nucDiv (p=0.0227)
chr19	31517001	31518000	Selection hotspot	nucDiv (p=0.0236)
chr19	31528001	31529000	Selection hotspot	nucDiv (p=1e-04)
chr19	31530001	31531000	Selection hotspot	nucDiv (p=0.0124)
chr19	31534001	31535000	Selection hotspot	nucDiv (p=0.0369)
chr2	27723001	27724000	Selection hotspot	nucDiv (p=0.0039)
chr19	31544001	31545000	Selection hotspot	nucDiv (p=0.0208)
chr2	27724001	27725000	Selection hotspot	nucDiv (p=0.0408)
chr19	31557001	31558000	Selection hotspot	nucDiv (p=0.0416)
chr19	31561001	31562000	Selection hotspot	nucDiv (p=0.0234)
chr19	31562001	31563000	Selection hotspot	nucDiv (p=0.0283)
chr2	27726001	27727000	Selection hotspot	nucDiv (p=0.048)
chr19	31593001	31594000	Selection hotspot	nucDiv (p=0.0014)
chr19	31607001	31608000	Selection hotspot	nucDiv (p=0.0167)
chr19	31641001	31642000	Selection hotspot	nucDiv (p=0.0042)
chr19	31644001	31645000	Selection hotspot	nucDiv (p=0.0025)
chr19	31661001	31662000	Selection hotspot	nucDiv (p=0.0089)
chr19	31666001	31667000	Selection hotspot	nucDiv (p=0.0182)
chr19	31711001	31712000	Selection hotspot	nucDiv (p=0.0403)
chr19	31725001	31726000	Selection hotspot	nucDiv (p=0.0286)
chr19	31752001	31753000	Selection hotspot	nucDiv (p=0.0133)
chr19	31807001	31808000	Selection hotspot	nucDiv (p=0.0347)
chr19	31811001	31812000	Selection hotspot	nucDiv (p=0.0026)
chr19	31823001	31824000	Selection hotspot	nucDiv (p=0.005)
chr19	31832001	31833000	Selection hotspot	nucDiv (p=4e-04)
chr2	27754001	27755000	Selection hotspot	nucDiv (p=0.0253)
chr19	31853001	31854000	Selection hotspot	nucDiv (p=0.0422)
chr19	31856001	31857000	Selection hotspot	nucDiv (p=0.0465)
chr2	27756001	27757000	Selection hotspot	nucDiv (p=0.0415)
chr19	31914001	31915000	Selection hotspot	nucDiv (p=0.023)
chr19	31920001	31921000	Selection hotspot	nucDiv (p=0.0198)
chr19	31938001	31939000	Selection hotspot	nucDiv (p=0.015)
chr19	32045001	32046000	Selection hotspot	nucDiv (p=0.0021)
chr19	32047001	32048000	Selection hotspot	nucDiv (p=0.0046)
chr19	32082001	32083000	Selection hotspot	nucDiv (p=0.0427)
chr19	32155001	32156000	Selection hotspot	nucDiv (p=0.0202)
chr19	32161001	32162000	Selection hotspot	nucDiv (p=0.0164)
chr19	32163001	32164000	Selection hotspot	nucDiv (p=0.0061)
chr19	32174001	32175000	Selection hotspot	nucDiv (p=0.0073)
chr19	32194001	32195000	Selection hotspot	nucDiv (p=0.0034)
chr19	32197001	32198000	Selection hotspot	nucDiv (p=0.0132)
chr19	32220001	32221000	Selection hotspot	nucDiv (p=0.0074)
chr19	32222001	32223000	Selection hotspot	nucDiv (p=0.012)
chr19	32223001	32224000	Selection hotspot	nucDiv (p=0.0115)
chr19	32235001	32236000	Selection hotspot	nucDiv (p=0.0171)
chr19	32244001	32245000	Selection hotspot	nucDiv (p=0.0233)
chr19	32254001	32255000	Selection hotspot	nucDiv (p=0.0191)
chr19	32274001	32275000	Selection hotspot	nucDiv (p=0.0214)
chr2	27797001	27798000	Selection hotspot	nucDiv (p=0.0134)
chr19	32287001	32288000	Selection hotspot	nucDiv (p=0.0481)
chr19	32300001	32301000	Selection hotspot	nucDiv (p=0.0168)
chr19	32309001	32310000	Selection hotspot	nucDiv (p=0.0162)
chr19	32335001	32336000	Selection hotspot	nucDiv (p=0.014)
chr19	32346001	32347000	Selection hotspot	nucDiv (p=0.0227)
chr2	27805001	27806000	Selection hotspot	nucDiv (p=0.0121)
chr19	32358001	32359000	Selection hotspot	nucDiv (p=0.0031)
chr19	32360001	32361000	Selection hotspot	nucDiv (p=0.0344)
chr19	32367001	32368000	Selection hotspot	nucDiv (p=0.0101)
chr19	32385001	32386000	Selection hotspot	nucDiv (p=0.0022)
chr19	32399001	32400000	Selection hotspot	nucDiv (p=0.0201)
chr19	32401001	32402000	Selection hotspot	nucDiv (p=0.0157)
chr19	32402001	32403000	Selection hotspot	nucDiv (p=0.0244)
chr19	32404001	32405000	Selection hotspot	nucDiv (p=0.0016)
chr19	32406001	32407000	Selection hotspot	nucDiv (p=0.0121)
chr19	32407001	32408000	Selection hotspot	nucDiv (p=0.0217)
chr19	32412001	32413000	Selection hotspot	nucDiv (p=0.0227)
chr19	32415001	32416000	Selection hotspot	nucDiv (p=0.007)
chr19	32425001	32426000	Selection hotspot	nucDiv (p=0.011)
chr19	32430001	32431000	Selection hotspot	nucDiv (p=0.0086)
chr19	32453001	32454000	Selection hotspot	nucDiv (p=0.0092)
chr19	32455001	32456000	Selection hotspot	nucDiv (p=0.0012)
chr19	32468001	32469000	Selection hotspot	nucDiv (p=0.024)
chr19	32470001	32471000	Selection hotspot	nucDiv (p=0.004)
chr19	32540001	32541000	Selection hotspot	nucDiv (p=0.0311)
chr19	32551001	32552000	Selection hotspot	nucDiv (p=0.0079)
chr19	32553001	32554000	Selection hotspot	nucDiv (p=0.0473)
chr1	25901001	25902000	Selection hotspot	nucDiv (p=0.0216)
chr19	32562001	32563000	Selection hotspot	nucDiv (p=0.0081)
chr19	32662001	32663000	Selection hotspot	nucDiv (p=0.0314)
chr19	32665001	32666000	Selection hotspot	nucDiv (p=0.0055)
chr19	32736001	32737000	Selection hotspot	nucDiv (p=0.0116)
chr19	32751001	32752000	Selection hotspot	nucDiv (p=0.0105)
chr19	32759001	32760000	Selection hotspot	nucDiv (p=0.016)
chr19	32763001	32764000	Selection hotspot	nucDiv (p=0.0295)
chr19	32784001	32785000	Selection hotspot	nucDiv (p=0.0232)
chr19	32794001	32795000	Selection hotspot	nucDiv (p=0.023)
chr19	32801001	32802000	Selection hotspot	nucDiv (p=0.0269)
chr19	32840001	32841000	Selection hotspot	nucDiv (p=0.0196)
chr19	32884001	32885000	Selection hotspot	nucDiv (p=0.0143)
chr19	32926001	32927000	Selection hotspot	nucDiv (p=0.0107)
chr19	32943001	32944000	Selection hotspot	nucDiv (p=0.0109)
chr19	32964001	32965000	Selection hotspot	nucDiv (p=0.036)
chr19	33018001	33019000	Selection hotspot	nucDiv (p=4e-04)
chr19	33019001	33020000	Selection hotspot	nucDiv (p=0.0081)
chr19	33042001	33043000	Selection hotspot	nucDiv (p=0.0229)
chr19	33257001	33258000	Selection hotspot	nucDiv (p=0.0142)
chr19	33318001	33319000	Selection hotspot	nucDiv (p=0.0499)
chr19	33320001	33321000	Selection hotspot	nucDiv (p=0.0153)
chr19	33388001	33389000	Selection hotspot	nucDiv (p=0.0137)
chr2	27916001	27917000	Selection hotspot	nucDiv (p=0.017)
chr2	27918001	27919000	Selection hotspot	nucDiv (p=0.0386)
chr19	33491001	33492000	Selection hotspot	nucDiv (p=0.0271)
chr2	27919001	27920000	Selection hotspot	nucDiv (p=6e-04)
chr19	33576001	33577000	Selection hotspot	nucDiv (p=0.0204)
chr2	27945001	27946000	Selection hotspot	nucDiv (p=0.0303)
chr2	27948001	27949000	Selection hotspot	nucDiv (p=0.006)
chr19	33788001	33789000	Selection hotspot	nucDiv (p=0.0189)
chr19	33867001	33868000	Selection hotspot	nucDiv (p=0.0306)
chr2	27962001	27963000	Selection hotspot	nucDiv (p=0.046)
chr19	33945001	33946000	Selection hotspot	nucDiv (p=0.0478)
chr2	27965001	27966000	Selection hotspot	nucDiv (p=0.0172)
chr2	27966001	27967000	Selection hotspot	nucDiv (p=0.0084)
chr19	34002001	34003000	Selection hotspot	nucDiv (p=0.0031)
chr19	34018001	34019000	Selection hotspot	nucDiv (p=0.0064)
chr19	34021001	34022000	Selection hotspot	nucDiv (p=0.0404)
chr19	34051001	34052000	Selection hotspot	nucDiv (p=0.0368)
chr2	27976001	27977000	Selection hotspot	nucDiv (p=0.0193)
chr19	34085001	34086000	Selection hotspot	nucDiv (p=0.0041)
chr2	27979001	27980000	Selection hotspot	nucDiv (p=0.0274)
chr19	34101001	34102000	Selection hotspot	nucDiv (p=0.0065)
chr19	34104001	34105000	Selection hotspot	nucDiv (p=0.0086)
chr19	34211001	34212000	Selection hotspot	nucDiv (p=0.015)
chr2	27994001	27995000	Selection hotspot	nucDiv (p=0.0361)
chr19	34273001	34274000	Selection hotspot	nucDiv (p=0.0048)
chr2	27998001	27999000	Selection hotspot	nucDiv (p=0.0311)
chr19	34289001	34290000	Selection hotspot	nucDiv (p=0.0227)
chr19	34297001	34298000	Selection hotspot	nucDiv (p=7e-04)
chr19	34402001	34403000	Selection hotspot	nucDiv (p=0.0127)
chr2	28011001	28012000	Selection hotspot	nucDiv (p=0.0137)
chr19	34433001	34434000	Selection hotspot	nucDiv (p=0.0086)
chr19	34434001	34435000	Selection hotspot	nucDiv (p=0.0409)
chr2	28014001	28015000	Selection hotspot	nucDiv (p=0.0191)
chr1	25920001	25921000	Selection hotspot	nucDiv (p=0.0082)
chr19	34490001	34491000	Selection hotspot	nucDiv (p=0.0376)
chr19	34491001	34492000	Selection hotspot	nucDiv (p=0.0253)
chr19	34540001	34541000	Selection hotspot	nucDiv (p=0.0429)
chr19	34649001	34650000	Selection hotspot	nucDiv (p=0.0061)
chr19	34654001	34655000	Selection hotspot	nucDiv (p=0.0369)
chr19	34665001	34666000	Selection hotspot	nucDiv (p=0.0057)
chr19	34690001	34691000	Selection hotspot	nucDiv (p=0.0086)
chr19	34693001	34694000	Selection hotspot	nucDiv (p=0.0077)
chr19	34699001	34700000	Selection hotspot	nucDiv (p=0.0124)
chr19	34713001	34714000	Selection hotspot	nucDiv (p=0.0164)
chr19	34718001	34719000	Selection hotspot	nucDiv (p=0.0165)
chr19	34721001	34722000	Selection hotspot	nucDiv (p=0.024)
chr19	34734001	34735000	Selection hotspot	nucDiv (p=0.0162)
chr19	34743001	34744000	Selection hotspot	nucDiv (p=0.0187)
chr2	28044001	28045000	Selection hotspot	nucDiv (p=0.0317)
chr1	25923001	25924000	Selection hotspot	nucDiv (p=0.0371)
chr19	34763001	34764000	Selection hotspot	nucDiv (p=3e-04)
chr2	28047001	28048000	Selection hotspot	nucDiv (p=0.0088)
chr19	34791001	34792000	Selection hotspot	nucDiv (p=0.0271)
chr2	28051001	28052000	Selection hotspot	nucDiv (p=8e-04)
chr19	34824001	34825000	Selection hotspot	nucDiv (p=0.0048)
chr19	34831001	34832000	Selection hotspot	nucDiv (p=0.0076)
chr19	34850001	34851000	Selection hotspot	nucDiv (p=0.0136)
chr1	25924001	25925000	Selection hotspot	nucDiv (p=0.039)
chr19	34863001	34864000	Selection hotspot	nucDiv (p=0.004)
chr19	34884001	34885000	Selection hotspot	nucDiv (p=0.0401)
chr19	34899001	34900000	Selection hotspot	nucDiv (p=0.0387)
chr19	34922001	34923000	Selection hotspot	nucDiv (p=0.017)
chr19	34926001	34927000	Selection hotspot	nucDiv (p=0.0015)
chr19	34929001	34930000	Selection hotspot	nucDiv (p=0.036)
chr19	34955001	34956000	Selection hotspot	nucDiv (p=0.0223)
chr19	34961001	34962000	Selection hotspot	nucDiv (p=0.03)
chr19	34963001	34964000	Selection hotspot	nucDiv (p=0.0071)
chr19	34990001	34991000	Selection hotspot	nucDiv (p=0.0247)
chr19	35132001	35133000	Selection hotspot	nucDiv (p=0.0157)
chr2	28093001	28094000	Selection hotspot	nucDiv (p=0.0413)
chr19	35258001	35259000	Selection hotspot	nucDiv (p=0.0467)
chr19	35267001	35268000	Selection hotspot	nucDiv (p=0.0156)
chr19	35285001	35286000	Selection hotspot	nucDiv (p=0.0066)
chr19	35292001	35293000	Selection hotspot	nucDiv (p=0.0448)
chr19	35295001	35296000	Selection hotspot	nucDiv (p=0.0429)
chr19	35301001	35302000	Selection hotspot	nucDiv (p=0.0113)
chr2	28106001	28107000	Selection hotspot	nucDiv (p=7e-04)
chr2	28119001	28120000	Selection hotspot	nucDiv (p=0.0027)
chr19	35518001	35519000	Selection hotspot	nucDiv (p=0.0178)
chr2	28126001	28127000	Selection hotspot	nucDiv (p=0.0071)
chr2	28127001	28128000	Selection hotspot	nucDiv (p=0.0113)
chr19	35607001	35608000	Selection hotspot	nucDiv (p=0.0355)
chr2	28133001	28134000	Selection hotspot	nucDiv (p=0.0372)
chr19	35777001	35778000	Selection hotspot	nucDiv (p=0.0446)
chr19	35783001	35784000	Selection hotspot	nucDiv (p=0.0051)
chr2	28148001	28149000	Selection hotspot	nucDiv (p=0.0425)
chr19	35909001	35910000	Selection hotspot	nucDiv (p=0.0136)
chr2	28163001	28164000	Selection hotspot	nucDiv (p=0.0071)
chr2	28166001	28167000	Selection hotspot	nucDiv (p=0.0276)
chr19	36000001	36001000	Selection hotspot	nucDiv (p=0.0089)
chr2	28170001	28171000	Selection hotspot	nucDiv (p=0.0398)
chr19	36152001	36153000	Selection hotspot	nucDiv (p=0.016)
chr19	36201001	36202000	Selection hotspot	nucDiv (p=0.0017)
chr2	28190001	28191000	Selection hotspot	nucDiv (p=0.0132)
chr19	36215001	36216000	Selection hotspot	nucDiv (p=0.0282)
chr2	28194001	28195000	Selection hotspot	nucDiv (p=0.0334)
chr19	36272001	36273000	Selection hotspot	nucDiv (p=0.0172)
chr19	36279001	36280000	Selection hotspot	nucDiv (p=0.0264)
chr19	36360001	36361000	Selection hotspot	nucDiv (p=1e-04)
chr2	28210001	28211000	Selection hotspot	nucDiv (p=0.0347)
chr2	28211001	28212000	Selection hotspot	nucDiv (p=0.0342)
chr19	36423001	36424000	Selection hotspot	nucDiv (p=0.0183)
chr19	36451001	36452000	Selection hotspot	nucDiv (p=0.0497)
chr19	36479001	36480000	Selection hotspot	nucDiv (p=0.0151)
chr19	36490001	36491000	Selection hotspot	nucDiv (p=0.0148)
chr19	36511001	36512000	Selection hotspot	nucDiv (p=0.0438)
chr19	36516001	36517000	Selection hotspot	nucDiv (p=0.0116)
chr19	36551001	36552000	Selection hotspot	nucDiv (p=0.0248)
chr19	36556001	36557000	Selection hotspot	nucDiv (p=0.0461)
chr19	36573001	36574000	Selection hotspot	nucDiv (p=0.0185)
chr19	36575001	36576000	Selection hotspot	nucDiv (p=0.0189)
chr2	28238001	28239000	Selection hotspot	nucDiv (p=0.0238)
chr19	36698001	36699000	Selection hotspot	nucDiv (p=0.0296)
chr19	36703001	36704000	Selection hotspot	nucDiv (p=0.0212)
chr2	28241001	28242000	Selection hotspot	nucDiv (p=0.0073)
chr2	28245001	28246000	Selection hotspot	nucDiv (p=0.0259)
chr2	28247001	28248000	Selection hotspot	nucDiv (p=0.0073)
chr2	28248001	28249000	Selection hotspot	nucDiv (p=0.0157)
chr2	28257001	28258000	Selection hotspot	nucDiv (p=0.0202)
chr19	36895001	36896000	Selection hotspot	nucDiv (p=0.0352)
chr19	36913001	36914000	Selection hotspot	nucDiv (p=0.018)
chr2	28262001	28263000	Selection hotspot	nucDiv (p=0.03)
chr19	36927001	36928000	Selection hotspot	nucDiv (p=0.0245)
chr19	36954001	36955000	Selection hotspot	nucDiv (p=0.0196)
chr1	25945001	25946000	Selection hotspot	nucDiv (p=0.0203)
chr19	37037001	37038000	Selection hotspot	nucDiv (p=0.0363)
chr19	37042001	37043000	Selection hotspot	nucDiv (p=0.0096)
chr2	28274001	28275000	Selection hotspot	nucDiv (p=0.0047)
chr19	37062001	37063000	Selection hotspot	nucDiv (p=0.038)
chr19	37091001	37092000	Selection hotspot	nucDiv (p=0.0406)
chr19	37102001	37103000	Selection hotspot	nucDiv (p=0.0219)
chr2	28282001	28283000	Selection hotspot	nucDiv (p=0.0018)
chr19	37144001	37145000	Selection hotspot	nucDiv (p=0.0271)
chr19	37149001	37150000	Selection hotspot	nucDiv (p=0.034)
chr19	37228001	37229000	Selection hotspot	nucDiv (p=0.0275)
chr2	28295001	28296000	Selection hotspot	nucDiv (p=0.0159)
chr2	28297001	28298000	Selection hotspot	nucDiv (p=0.01)
chr19	37276001	37277000	Selection hotspot	nucDiv (p=0.0056)
chr19	37312001	37313000	Selection hotspot	nucDiv (p=0.0203)
chr19	37341001	37342000	Selection hotspot	nucDiv (p=0.0469)
chr19	37342001	37343000	Selection hotspot	nucDiv (p=0.0388)
chr19	37356001	37357000	Selection hotspot	nucDiv (p=0.0343)
chr19	37502001	37503000	Selection hotspot	nucDiv (p=0.0241)
chr19	37533001	37534000	Selection hotspot	nucDiv (p=0.0269)
chr19	37535001	37536000	Selection hotspot	nucDiv (p=0.0288)
chr19	37536001	37537000	Selection hotspot	nucDiv (p=0.0042)
chr19	37585001	37586000	Selection hotspot	nucDiv (p=0.0262)
chr19	37663001	37664000	Selection hotspot	nucDiv (p=0.0492)
chr19	37697001	37698000	Selection hotspot	nucDiv (p=0.0357)
chr19	37698001	37699000	Selection hotspot	nucDiv (p=0.0022)
chr19	37708001	37709000	Selection hotspot	nucDiv (p=0.0244)
chr19	37729001	37730000	Selection hotspot	nucDiv (p=0.0279)
chr19	37758001	37759000	Selection hotspot	nucDiv (p=0.0073)
chr19	37763001	37764000	Selection hotspot	nucDiv (p=0.0211)
chr19	37772001	37773000	Selection hotspot	nucDiv (p=0.041)
chr19	37821001	37822000	Selection hotspot	nucDiv (p=0.039)
chr19	37870001	37871000	Selection hotspot	nucDiv (p=0.0449)
chr19	37880001	37881000	Selection hotspot	nucDiv (p=0.0201)
chr19	37925001	37926000	Selection hotspot	nucDiv (p=0.0274)
chr19	37978001	37979000	Selection hotspot	nucDiv (p=0.0379)
chr19	38020001	38021000	Selection hotspot	nucDiv (p=0.0466)
chr19	38026001	38027000	Selection hotspot	nucDiv (p=0.0332)
chr2	28377001	28378000	Selection hotspot	nucDiv (p=0.0457)
chr19	38093001	38094000	Selection hotspot	nucDiv (p=0.0168)
chr19	38158001	38159000	Selection hotspot	nucDiv (p=0.032)
chr19	38232001	38233000	Selection hotspot	nucDiv (p=0.0057)
chr19	38309001	38310000	Selection hotspot	nucDiv (p=0.0296)
chr2	28406001	28407000	Selection hotspot	nucDiv (p=0.0472)
chr19	38383001	38384000	Selection hotspot	nucDiv (p=0.0012)
chr19	38386001	38387000	Selection hotspot	nucDiv (p=0.002)
chr2	28409001	28410000	Selection hotspot	nucDiv (p=0.0443)
chr19	38401001	38402000	Selection hotspot	nucDiv (p=0.0299)
chr19	38434001	38435000	Selection hotspot	nucDiv (p=0.016)
chr2	28415001	28416000	Selection hotspot	nucDiv (p=0.0122)
chr19	38500001	38501000	Selection hotspot	nucDiv (p=0.0441)
chr2	28420001	28421000	Selection hotspot	nucDiv (p=0.0345)
chr19	38568001	38569000	Selection hotspot	nucDiv (p=0.0067)
chr19	38570001	38571000	Selection hotspot	nucDiv (p=0.0439)
chr19	38590001	38591000	Selection hotspot	nucDiv (p=0.0305)
chr19	38635001	38636000	Selection hotspot	nucDiv (p=5e-04)
chr19	38650001	38651000	Selection hotspot	nucDiv (p=0.021)
chr19	38703001	38704000	Selection hotspot	nucDiv (p=0.0429)
chr19	38770001	38771000	Selection hotspot	nucDiv (p=0.0021)
chr19	38775001	38776000	Selection hotspot	nucDiv (p=0.0471)
chr19	38786001	38787000	Selection hotspot	nucDiv (p=0.0053)
chr2	28456001	28457000	Selection hotspot	nucDiv (p=0.0226)
chr19	38926001	38927000	Selection hotspot	nucDiv (p=0.0316)
chr2	28465001	28466000	Selection hotspot	nucDiv (p=0.0317)
chr19	38967001	38968000	Selection hotspot	nucDiv (p=0.001)
chr19	39064001	39065000	Selection hotspot	nucDiv (p=0.0039)
chr19	39118001	39119000	Selection hotspot	nucDiv (p=0.0455)
chr19	39123001	39124000	Selection hotspot	nucDiv (p=0.0031)
chr2	28482001	28483000	Selection hotspot	nucDiv (p=0.0149)
chr19	39125001	39126000	Selection hotspot	nucDiv (p=0.0186)
chr19	39129001	39130000	Selection hotspot	nucDiv (p=0.0073)
chr19	39154001	39155000	Selection hotspot	nucDiv (p=0.0208)
chr19	39166001	39167000	Selection hotspot	nucDiv (p=0.0073)
chr19	39177001	39178000	Selection hotspot	nucDiv (p=0.038)
chr19	39203001	39204000	Selection hotspot	nucDiv (p=0.0087)
chr19	39211001	39212000	Selection hotspot	nucDiv (p=0.0395)
chr2	28491001	28492000	Selection hotspot	nucDiv (p=0.0307)
chr2	28500001	28501000	Selection hotspot	nucDiv (p=0.0224)
chr19	39332001	39333000	Selection hotspot	nucDiv (p=0.0039)
chr19	39333001	39334000	Selection hotspot	nucDiv (p=0.0039)
chr2	28508001	28509000	Selection hotspot	nucDiv (p=0.0436)
chr2	28509001	28510000	Selection hotspot	nucDiv (p=0.0209)
chr19	39415001	39416000	Selection hotspot	nucDiv (p=0.0356)
chr2	28524001	28525000	Selection hotspot	nucDiv (p=0.0113)
chr2	28526001	28527000	Selection hotspot	nucDiv (p=0.0146)
chr19	39603001	39604000	Selection hotspot	nucDiv (p=0.0296)
chr19	39646001	39647000	Selection hotspot	nucDiv (p=0.0247)
chr1	25972001	25973000	Selection hotspot	nucDiv (p=0.0111)
chr2	28537001	28538000	Selection hotspot	nucDiv (p=0.0094)
chr2	28541001	28542000	Selection hotspot	nucDiv (p=0.0111)
chr19	39750001	39751000	Selection hotspot	nucDiv (p=0.0244)
chr2	28552001	28553000	Selection hotspot	nucDiv (p=0.0103)
chr19	39825001	39826000	Selection hotspot	nucDiv (p=0.0176)
chr19	39881001	39882000	Selection hotspot	nucDiv (p=0.0318)
chr19	39893001	39894000	Selection hotspot	nucDiv (p=0.0203)
chr19	39950001	39951000	Selection hotspot	nucDiv (p=0.0123)
chr19	39958001	39959000	Selection hotspot	nucDiv (p=0.0166)
chr19	39987001	39988000	Selection hotspot	nucDiv (p=0.0059)
chr19	39998001	39999000	Selection hotspot	nucDiv (p=0.0286)
chr19	40022001	40023000	Selection hotspot	nucDiv (p=0.0087)
chr2	28595001	28596000	Selection hotspot	nucDiv (p=0.0499)
chr19	40297001	40298000	Selection hotspot	nucDiv (p=0.0039)
chr19	40332001	40333000	Selection hotspot	nucDiv (p=0.0209)
chr19	40455001	40456000	Selection hotspot	nucDiv (p=0.0386)
chr2	28621001	28622000	Selection hotspot	nucDiv (p=0.006)
chr19	40536001	40537000	Selection hotspot	nucDiv (p=0.0359)
chr19	40539001	40540000	Selection hotspot	nucDiv (p=0.0286)
chr19	40552001	40553000	Selection hotspot	nucDiv (p=0.0404)
chr19	40571001	40572000	Selection hotspot	nucDiv (p=0.0463)
chr19	40572001	40573000	Selection hotspot	nucDiv (p=0.0176)
chr19	40585001	40586000	Selection hotspot	nucDiv (p=0.0464)
chr19	40590001	40591000	Selection hotspot	nucDiv (p=0.0254)
chr19	40630001	40631000	Selection hotspot	nucDiv (p=0.0448)
chr19	40644001	40645000	Selection hotspot	nucDiv (p=0.0047)
chr2	28637001	28638000	Selection hotspot	nucDiv (p=0.0255)
chr2	28638001	28639000	Selection hotspot	nucDiv (p=0.0137)
chr19	40709001	40710000	Selection hotspot	nucDiv (p=0.0498)
chr19	40717001	40718000	Selection hotspot	nucDiv (p=0.0185)
chr19	40729001	40730000	Selection hotspot	nucDiv (p=0.0275)
chr19	40732001	40733000	Selection hotspot	nucDiv (p=0.0411)
chr19	40737001	40738000	Selection hotspot	nucDiv (p=0.0026)
chr19	40740001	40741000	Selection hotspot	nucDiv (p=0.0173)
chr19	40745001	40746000	Selection hotspot	nucDiv (p=0.013)
chr19	40746001	40747000	Selection hotspot	nucDiv (p=0.0261)
chr19	40750001	40751000	Selection hotspot	nucDiv (p=0.0129)
chr19	40753001	40754000	Selection hotspot	nucDiv (p=0.0111)
chr19	40754001	40755000	Selection hotspot	nucDiv (p=0.0026)
chr19	40757001	40758000	Selection hotspot	nucDiv (p=0.0209)
chr19	40758001	40759000	Selection hotspot	nucDiv (p=0.0256)
chr19	40762001	40763000	Selection hotspot	nucDiv (p=0.006)
chr19	40766001	40767000	Selection hotspot	nucDiv (p=0.0071)
chr19	40771001	40772000	Selection hotspot	nucDiv (p=0.0247)
chr19	40776001	40777000	Selection hotspot	nucDiv (p=0.0171)
chr19	40790001	40791000	Selection hotspot	nucDiv (p=0.0392)
chr19	40798001	40799000	Selection hotspot	nucDiv (p=0.0023)
chr19	40808001	40809000	Selection hotspot	nucDiv (p=0.0171)
chr19	40815001	40816000	Selection hotspot	nucDiv (p=0.0034)
chr19	40820001	40821000	Selection hotspot	nucDiv (p=0.0352)
chr19	40827001	40828000	Selection hotspot	nucDiv (p=0.0473)
chr19	40838001	40839000	Selection hotspot	nucDiv (p=0.0027)
chr19	41028001	41029000	Selection hotspot	nucDiv (p=0.0215)
chr19	41039001	41040000	Selection hotspot	nucDiv (p=9e-04)
chr19	41143001	41144000	Selection hotspot	nucDiv (p=0.0189)
chr19	41217001	41218000	Selection hotspot	nucDiv (p=0.044)
chr19	41250001	41251000	Selection hotspot	nucDiv (p=0.0336)
chr19	41304001	41305000	Selection hotspot	nucDiv (p=0.0118)
chr19	41311001	41312000	Selection hotspot	nucDiv (p=0.0195)
chr19	41368001	41369000	Selection hotspot	nucDiv (p=0.0384)
chr19	41457001	41458000	Selection hotspot	nucDiv (p=0.0059)
chr19	41549001	41550000	Selection hotspot	nucDiv (p=0.0194)
chr2	28732001	28733000	Selection hotspot	nucDiv (p=0.0084)
chr19	41772001	41773000	Selection hotspot	nucDiv (p=0.0011)
chr19	41778001	41779000	Selection hotspot	nucDiv (p=0.0337)
chr19	41779001	41780000	Selection hotspot	nucDiv (p=0.0284)
chr19	41780001	41781000	Selection hotspot	nucDiv (p=0.0042)
chr19	41802001	41803000	Selection hotspot	nucDiv (p=0.0429)
chr19	41817001	41818000	Selection hotspot	nucDiv (p=0.0495)
chr19	41818001	41819000	Selection hotspot	nucDiv (p=0.0192)
chr19	41821001	41822000	Selection hotspot	nucDiv (p=0.0131)
chr19	41842001	41843000	Selection hotspot	nucDiv (p=0.0243)
chr1	25994001	25995000	Selection hotspot	nucDiv (p=0.011)
chr19	41868001	41869000	Selection hotspot	nucDiv (p=0.0119)
chr19	41870001	41871000	Selection hotspot	nucDiv (p=0.0105)
chr19	41955001	41956000	Selection hotspot	nucDiv (p=0.0112)
chr19	41971001	41972000	Selection hotspot	nucDiv (p=0.0231)
chr19	41982001	41983000	Selection hotspot	nucDiv (p=0.0357)
chr19	42050001	42051000	Selection hotspot	nucDiv (p=0.0094)
chr19	42145001	42146000	Selection hotspot	nucDiv (p=0.0239)
chr19	42269001	42270000	Selection hotspot	nucDiv (p=0.037)
chr19	42276001	42277000	Selection hotspot	nucDiv (p=0.005)
chr19	42295001	42296000	Selection hotspot	nucDiv (p=0.0233)
chr19	42298001	42299000	Selection hotspot	nucDiv (p=0.0498)
chr19	42311001	42312000	Selection hotspot	nucDiv (p=0.0071)
chr19	42349001	42350000	Selection hotspot	nucDiv (p=0.0173)
chr19	42363001	42364000	Selection hotspot	nucDiv (p=0.0177)
chr19	42376001	42377000	Selection hotspot	nucDiv (p=0.0012)
chr19	42380001	42381000	Selection hotspot	nucDiv (p=0.0222)
chr19	42388001	42389000	Selection hotspot	nucDiv (p=0.0065)
chr2	28809001	28810000	Selection hotspot	nucDiv (p=0.0157)
chr19	42402001	42403000	Selection hotspot	nucDiv (p=0.0032)
chr19	42437001	42438000	Selection hotspot	nucDiv (p=0.0357)
chr19	42447001	42448000	Selection hotspot	nucDiv (p=0.0178)
chr19	42448001	42449000	Selection hotspot	nucDiv (p=0.0182)
chr19	42458001	42459000	Selection hotspot	nucDiv (p=0.0221)
chr19	42460001	42461000	Selection hotspot	nucDiv (p=0.0181)
chr19	42464001	42465000	Selection hotspot	nucDiv (p=0.0455)
chr19	42478001	42479000	Selection hotspot	nucDiv (p=0.0099)
chr19	42479001	42480000	Selection hotspot	nucDiv (p=0.007)
chr19	42480001	42481000	Selection hotspot	nucDiv (p=0.0104)
chr19	42482001	42483000	Selection hotspot	nucDiv (p=0.0232)
chr19	42491001	42492000	Selection hotspot	nucDiv (p=0.0018)
chr19	42492001	42493000	Selection hotspot	nucDiv (p=0.0023)
chr19	42493001	42494000	Selection hotspot	nucDiv (p=0.0114)
chr19	42501001	42502000	Selection hotspot	nucDiv (p=0.0347)
chr19	42505001	42506000	Selection hotspot	nucDiv (p=0.0148)
chr19	42508001	42509000	Selection hotspot	nucDiv (p=0.0466)
chr19	42509001	42510000	Selection hotspot	nucDiv (p=0.0127)
chr19	42511001	42512000	Selection hotspot	nucDiv (p=0.0047)
chr19	42522001	42523000	Selection hotspot	nucDiv (p=0.0302)
chr19	42524001	42525000	Selection hotspot	nucDiv (p=0.0336)
chr19	42525001	42526000	Selection hotspot	nucDiv (p=0.0075)
chr19	42529001	42530000	Selection hotspot	nucDiv (p=0.0037)
chr19	42533001	42534000	Selection hotspot	nucDiv (p=0.0237)
chr19	42534001	42535000	Selection hotspot	nucDiv (p=0.0013)
chr19	42536001	42537000	Selection hotspot	nucDiv (p=0.0142)
chr19	42539001	42540000	Selection hotspot	nucDiv (p=0.0038)
chr19	42540001	42541000	Selection hotspot	nucDiv (p=0.006)
chr19	42548001	42549000	Selection hotspot	nucDiv (p=0.0285)
chr19	42551001	42552000	Selection hotspot	nucDiv (p=0.0168)
chr19	42553001	42554000	Selection hotspot	nucDiv (p=0.0215)
chr19	42559001	42560000	Selection hotspot	nucDiv (p=5e-04)
chr19	42560001	42561000	Selection hotspot	nucDiv (p=0.013)
chr19	42568001	42569000	Selection hotspot	nucDiv (p=0.0037)
chr19	42574001	42575000	Selection hotspot	nucDiv (p=0.0402)
chr19	42580001	42581000	Selection hotspot	nucDiv (p=0.0069)
chr19	42587001	42588000	Selection hotspot	nucDiv (p=0.0476)
chr19	42590001	42591000	Selection hotspot	nucDiv (p=0.0011)
chr19	42595001	42596000	Selection hotspot	nucDiv (p=0.0242)
chr19	42604001	42605000	Selection hotspot	nucDiv (p=0.0032)
chr19	42607001	42608000	Selection hotspot	nucDiv (p=0.0423)
chr19	42616001	42617000	Selection hotspot	nucDiv (p=0.0021)
chr19	42620001	42621000	Selection hotspot	nucDiv (p=0.0223)
chr19	42621001	42622000	Selection hotspot	nucDiv (p=0.0305)
chr19	42627001	42628000	Selection hotspot	nucDiv (p=0.0352)
chr19	42629001	42630000	Selection hotspot	nucDiv (p=0.0324)
chr19	42630001	42631000	Selection hotspot	nucDiv (p=0.0423)
chr19	42631001	42632000	Selection hotspot	nucDiv (p=0.0342)
chr19	42640001	42641000	Selection hotspot	nucDiv (p=1e-04)
chr19	42643001	42644000	Selection hotspot	nucDiv (p=0.0408)
chr19	42646001	42647000	Selection hotspot	nucDiv (p=0.0188)
chr19	42648001	42649000	Selection hotspot	nucDiv (p=0.0092)
chr19	42649001	42650000	Selection hotspot	nucDiv (p=0.0186)
chr19	42652001	42653000	Selection hotspot	nucDiv (p=0.0027)
chr19	42657001	42658000	Selection hotspot	nucDiv (p=0.0319)
chr19	42663001	42664000	Selection hotspot	nucDiv (p=0.0033)
chr19	42666001	42667000	Selection hotspot	nucDiv (p=0.0248)
chr19	42669001	42670000	Selection hotspot	nucDiv (p=0.0044)
chr19	42719001	42720000	Selection hotspot	nucDiv (p=0.0286)
chr19	42720001	42721000	Selection hotspot	nucDiv (p=0.0039)
chr19	42721001	42722000	Selection hotspot	nucDiv (p=0.0142)
chr19	42722001	42723000	Selection hotspot	nucDiv (p=0.0268)
chr19	42726001	42727000	Selection hotspot	nucDiv (p=0.0493)
chr19	42727001	42728000	Selection hotspot	nucDiv (p=0.0226)
chr19	42731001	42732000	Selection hotspot	nucDiv (p=0.0365)
chr19	42732001	42733000	Selection hotspot	nucDiv (p=0.0409)
chr19	42734001	42735000	Selection hotspot	nucDiv (p=0.0071)
chr19	42745001	42746000	Selection hotspot	nucDiv (p=0.0123)
chr19	42749001	42750000	Selection hotspot	nucDiv (p=0.0231)
chr19	42772001	42773000	Selection hotspot	nucDiv (p=0.0106)
chr19	42777001	42778000	Selection hotspot	nucDiv (p=0.0142)
chr19	42778001	42779000	Selection hotspot	nucDiv (p=0.0323)
chr19	42782001	42783000	Selection hotspot	nucDiv (p=0.0213)
chr19	42806001	42807000	Selection hotspot	nucDiv (p=0.0247)
chr19	42812001	42813000	Selection hotspot	nucDiv (p=0.0169)
chr19	42822001	42823000	Selection hotspot	nucDiv (p=0.018)
chr19	42826001	42827000	Selection hotspot	nucDiv (p=0.0045)
chr19	42839001	42840000	Selection hotspot	nucDiv (p=0.0274)
chr19	42849001	42850000	Selection hotspot	nucDiv (p=0.0071)
chr19	42862001	42863000	Selection hotspot	nucDiv (p=0.0264)
chr19	42872001	42873000	Selection hotspot	nucDiv (p=0.0085)
chr19	42924001	42925000	Selection hotspot	nucDiv (p=0.0147)
chr19	42928001	42929000	Selection hotspot	nucDiv (p=0.0097)
chr19	42935001	42936000	Selection hotspot	nucDiv (p=0.0323)
chr19	42951001	42952000	Selection hotspot	nucDiv (p=0.0124)
chr1	26005001	26006000	Selection hotspot	nucDiv (p=0.0196)
chr19	42987001	42988000	Selection hotspot	nucDiv (p=0.0033)
chr19	42989001	42990000	Selection hotspot	nucDiv (p=0.0123)
chr19	42991001	42992000	Selection hotspot	nucDiv (p=0.0379)
chr19	42998001	42999000	Selection hotspot	nucDiv (p=0.0387)
chr19	43003001	43004000	Selection hotspot	nucDiv (p=0.0226)
chr19	43011001	43012000	Selection hotspot	nucDiv (p=0.0039)
chr19	43012001	43013000	Selection hotspot	nucDiv (p=0.0409)
chr19	43022001	43023000	Selection hotspot	nucDiv (p=0.0181)
chr19	43036001	43037000	Selection hotspot	nucDiv (p=0.0028)
chr19	43038001	43039000	Selection hotspot	nucDiv (p=0.0061)
chr19	43048001	43049000	Selection hotspot	nucDiv (p=0.0429)
chr19	43069001	43070000	Selection hotspot	nucDiv (p=0.0091)
chr19	43077001	43078000	Selection hotspot	nucDiv (p=0.0214)
chr19	43104001	43105000	Selection hotspot	nucDiv (p=0.0017)
chr19	43107001	43108000	Selection hotspot	nucDiv (p=0.0227)
chr19	43151001	43152000	Selection hotspot	nucDiv (p=0.01)
chr2	28891001	28892000	Selection hotspot	nucDiv (p=0.0215)
chr19	43216001	43217000	Selection hotspot	nucDiv (p=0.0076)
chr19	43227001	43228000	Selection hotspot	nucDiv (p=0.0055)
chr2	28909001	28910000	Selection hotspot	nucDiv (p=0.0151)
chr19	43476001	43477000	Selection hotspot	nucDiv (p=0.009)
chr2	28924001	28925000	Selection hotspot	nucDiv (p=0.0081)
chr2	28928001	28929000	Selection hotspot	nucDiv (p=0.0174)
chr2	28936001	28937000	Selection hotspot	nucDiv (p=0.0046)
chr2	28946001	28947000	Selection hotspot	nucDiv (p=0.0043)
chr2	28947001	28948000	Selection hotspot	nucDiv (p=0.0469)
chr2	28948001	28949000	Selection hotspot	nucDiv (p=0.0394)
chr2	28950001	28951000	Selection hotspot	nucDiv (p=0.037)
chr2	28954001	28955000	Selection hotspot	nucDiv (p=0.0026)
chr2	28955001	28956000	Selection hotspot	nucDiv (p=0.0091)
chr19	43894001	43895000	Selection hotspot	nucDiv (p=0.0456)
chr2	28959001	28960000	Selection hotspot	nucDiv (p=0.008)
chr2	28961001	28962000	Selection hotspot	nucDiv (p=0.0056)
chr19	43917001	43918000	Selection hotspot	nucDiv (p=0.0049)
chr19	43958001	43959000	Selection hotspot	nucDiv (p=0.0281)
chr19	43974001	43975000	Selection hotspot	nucDiv (p=0.0279)
chr19	43980001	43981000	Selection hotspot	nucDiv (p=0.0473)
chr19	44000001	44001000	Selection hotspot	nucDiv (p=0.0105)
chr19	44010001	44011000	Selection hotspot	nucDiv (p=0.0144)
chr19	44020001	44021000	Selection hotspot	nucDiv (p=0.0301)
chr19	44092001	44093000	Selection hotspot	nucDiv (p=0.0334)
chr19	44121001	44122000	Selection hotspot	nucDiv (p=0.0065)
chr2	28986001	28987000	Selection hotspot	nucDiv (p=0.0098)
chr19	44243001	44244000	Selection hotspot	nucDiv (p=0.048)
chr19	44261001	44262000	Selection hotspot	nucDiv (p=0.0138)
chr19	44285001	44286000	Selection hotspot	nucDiv (p=0.0134)
chr2	29019001	29020000	Selection hotspot	nucDiv (p=0.0171)
chr19	44523001	44524000	Selection hotspot	nucDiv (p=0.0171)
chr2	29024001	29025000	Selection hotspot	nucDiv (p=0.0076)
chr19	44579001	44580000	Selection hotspot	nucDiv (p=0.0467)
chr19	44582001	44583000	Selection hotspot	nucDiv (p=0.0167)
chr19	44586001	44587000	Selection hotspot	nucDiv (p=0.0079)
chr19	44630001	44631000	Selection hotspot	nucDiv (p=0.0453)
chr19	44690001	44691000	Selection hotspot	nucDiv (p=0.0155)
chr19	44718001	44719000	Selection hotspot	nucDiv (p=0.0196)
chr19	44736001	44737000	Selection hotspot	nucDiv (p=0.0235)
chr19	44793001	44794000	Selection hotspot	nucDiv (p=0.0366)
chr19	44809001	44810000	Selection hotspot	nucDiv (p=0.0492)
chr19	44811001	44812000	Selection hotspot	nucDiv (p=0.0405)
chr19	44812001	44813000	Selection hotspot	nucDiv (p=0.0237)
chr19	44857001	44858000	Selection hotspot	nucDiv (p=0.0178)
chr2	29059001	29060000	Selection hotspot	nucDiv (p=7e-04)
chr2	29065001	29066000	Selection hotspot	nucDiv (p=0.0281)
chr2	29071001	29072000	Selection hotspot	nucDiv (p=0.033)
chr19	45069001	45070000	Selection hotspot	nucDiv (p=0.025)
chr19	45111001	45112000	Selection hotspot	nucDiv (p=0.0323)
chr19	45127001	45128000	Selection hotspot	nucDiv (p=0.0031)
chr2	29091001	29092000	Selection hotspot	nucDiv (p=0.031)
chr2	29095001	29096000	Selection hotspot	nucDiv (p=0.0119)
chr2	29106001	29107000	Selection hotspot	nucDiv (p=0.0053)
chr2	29107001	29108000	Selection hotspot	nucDiv (p=0.0024)
chr19	45419001	45420000	Selection hotspot	nucDiv (p=0.0362)
chr19	45433001	45434000	Selection hotspot	nucDiv (p=0.0427)
chr19	45445001	45446000	Selection hotspot	nucDiv (p=0.0113)
chr2	29117001	29118000	Selection hotspot	nucDiv (p=0.0182)
chr19	45510001	45511000	Selection hotspot	nucDiv (p=0.0136)
chr19	45549001	45550000	Selection hotspot	nucDiv (p=0.0363)
chr19	45551001	45552000	Selection hotspot	nucDiv (p=0.0152)
chr19	45559001	45560000	Selection hotspot	nucDiv (p=0.0061)
chr19	45561001	45562000	Selection hotspot	nucDiv (p=0.0066)
chr19	45572001	45573000	Selection hotspot	nucDiv (p=6e-04)
chr19	45575001	45576000	Selection hotspot	nucDiv (p=0.0202)
chr19	45611001	45612000	Selection hotspot	nucDiv (p=0.0091)
chr19	45661001	45662000	Selection hotspot	nucDiv (p=0.0252)
chr19	45747001	45748000	Selection hotspot	nucDiv (p=0.0114)
chr19	45757001	45758000	Selection hotspot	nucDiv (p=0.0336)
chr19	45764001	45765000	Selection hotspot	nucDiv (p=6e-04)
chr19	45842001	45843000	Selection hotspot	nucDiv (p=0.0457)
chr19	45851001	45852000	Selection hotspot	nucDiv (p=0.0026)
chr2	29155001	29156000	Selection hotspot	nucDiv (p=0.0139)
chr19	45866001	45867000	Selection hotspot	nucDiv (p=0.0134)
chr2	29157001	29158000	Selection hotspot	nucDiv (p=0.001)
chr19	45898001	45899000	Selection hotspot	nucDiv (p=0.0377)
chr19	45950001	45951000	Selection hotspot	nucDiv (p=0.0117)
chr19	45960001	45961000	Selection hotspot	nucDiv (p=0.0036)
chr19	45988001	45989000	Selection hotspot	nucDiv (p=2e-04)
chr19	46010001	46011000	Selection hotspot	nucDiv (p=0.0323)
chr19	46031001	46032000	Selection hotspot	nucDiv (p=0.0185)
chr19	46041001	46042000	Selection hotspot	nucDiv (p=0.0057)
chr19	46061001	46062000	Selection hotspot	nucDiv (p=0.0279)
chr19	46064001	46065000	Selection hotspot	nucDiv (p=0.0111)
chr19	46092001	46093000	Selection hotspot	nucDiv (p=0.0016)
chr19	46195001	46196000	Selection hotspot	nucDiv (p=0.0221)
chr19	46243001	46244000	Selection hotspot	nucDiv (p=0.0369)
chr19	46256001	46257000	Selection hotspot	nucDiv (p=0.0226)
chr19	46295001	46296000	Selection hotspot	nucDiv (p=0.0342)
chr19	46372001	46373000	Selection hotspot	nucDiv (p=0.0355)
chr19	46377001	46378000	Selection hotspot	nucDiv (p=0.0147)
chr19	46460001	46461000	Selection hotspot	nucDiv (p=0.0254)
chr19	46462001	46463000	Selection hotspot	nucDiv (p=0.0198)
chr19	46478001	46479000	Selection hotspot	nucDiv (p=0.0116)
chr19	46487001	46488000	Selection hotspot	nucDiv (p=0.0016)
chr19	46532001	46533000	Selection hotspot	nucDiv (p=0.0482)
chr19	46606001	46607000	Selection hotspot	nucDiv (p=0.0241)
chr19	46630001	46631000	Selection hotspot	nucDiv (p=0.0081)
chr1	26043001	26044000	Selection hotspot	nucDiv (p=0.0459)
chr19	46798001	46799000	Selection hotspot	nucDiv (p=0.0243)
chr19	46869001	46870000	Selection hotspot	nucDiv (p=0.0185)
chr19	46880001	46881000	Selection hotspot	nucDiv (p=0.0292)
chr19	47029001	47030000	Selection hotspot	nucDiv (p=0.0034)
chr19	47077001	47078000	Selection hotspot	nucDiv (p=0.0161)
chr19	47087001	47088000	Selection hotspot	nucDiv (p=0.012)
chr19	47089001	47090000	Selection hotspot	nucDiv (p=0.0489)
chr19	47097001	47098000	Selection hotspot	nucDiv (p=0.033)
chr19	47178001	47179000	Selection hotspot	nucDiv (p=0.0464)
chr19	47181001	47182000	Selection hotspot	nucDiv (p=0.0341)
chr19	47195001	47196000	Selection hotspot	nucDiv (p=0.04)
chr19	47204001	47205000	Selection hotspot	nucDiv (p=0.0207)
chr19	47229001	47230000	Selection hotspot	nucDiv (p=0.0122)
chr19	47231001	47232000	Selection hotspot	nucDiv (p=0.0171)
chr19	47233001	47234000	Selection hotspot	nucDiv (p=0.0331)
chr19	47255001	47256000	Selection hotspot	nucDiv (p=0.0243)
chr19	47322001	47323000	Selection hotspot	nucDiv (p=0.0441)
chr19	47350001	47351000	Selection hotspot	nucDiv (p=0.0054)
chr19	47354001	47355000	Selection hotspot	nucDiv (p=3e-04)
chr19	47355001	47356000	Selection hotspot	nucDiv (p=0.0146)
chr19	47364001	47365000	Selection hotspot	nucDiv (p=0.0361)
chr19	47380001	47381000	Selection hotspot	nucDiv (p=0.0429)
chr19	47396001	47397000	Selection hotspot	nucDiv (p=0.0172)
chr19	47398001	47399000	Selection hotspot	nucDiv (p=0.0268)
chr19	47404001	47405000	Selection hotspot	nucDiv (p=0.0029)
chr19	47417001	47418000	Selection hotspot	nucDiv (p=0.0335)
chr19	47419001	47420000	Selection hotspot	nucDiv (p=0.0346)
chr19	47430001	47431000	Selection hotspot	nucDiv (p=0.012)
chr19	47450001	47451000	Selection hotspot	nucDiv (p=0.0186)
chr19	47451001	47452000	Selection hotspot	nucDiv (p=0.0106)
chr19	47452001	47453000	Selection hotspot	nucDiv (p=0.0288)
chr19	47453001	47454000	Selection hotspot	nucDiv (p=0.0191)
chr19	47457001	47458000	Selection hotspot	nucDiv (p=0.008)
chr19	47458001	47459000	Selection hotspot	nucDiv (p=7e-04)
chr19	47472001	47473000	Selection hotspot	nucDiv (p=0.0497)
chr19	47496001	47497000	Selection hotspot	nucDiv (p=0.0253)
chr19	47498001	47499000	Selection hotspot	nucDiv (p=0.0074)
chr19	47501001	47502000	Selection hotspot	nucDiv (p=0.0074)
chr19	47503001	47504000	Selection hotspot	nucDiv (p=0.0072)
chr19	47504001	47505000	Selection hotspot	nucDiv (p=0.0063)
chr19	47505001	47506000	Selection hotspot	nucDiv (p=0.0403)
chr19	47517001	47518000	Selection hotspot	nucDiv (p=0.0125)
chr19	47566001	47567000	Selection hotspot	nucDiv (p=0.0081)
chr19	47567001	47568000	Selection hotspot	nucDiv (p=0.0172)
chr19	47568001	47569000	Selection hotspot	nucDiv (p=0.0023)
chr19	47574001	47575000	Selection hotspot	nucDiv (p=0.0024)
chr19	47578001	47579000	Selection hotspot	nucDiv (p=0.0078)
chr19	47592001	47593000	Selection hotspot	nucDiv (p=0.0081)
chr19	47595001	47596000	Selection hotspot	nucDiv (p=0.0063)
chr19	47598001	47599000	Selection hotspot	nucDiv (p=0.0092)
chr19	47606001	47607000	Selection hotspot	nucDiv (p=0.0198)
chr19	47608001	47609000	Selection hotspot	nucDiv (p=0.0112)
chr19	47613001	47614000	Selection hotspot	nucDiv (p=0.0111)
chr19	47645001	47646000	Selection hotspot	nucDiv (p=0.0177)
chr19	47646001	47647000	Selection hotspot	nucDiv (p=0.0032)
chr19	47650001	47651000	Selection hotspot	nucDiv (p=0.0196)
chr19	47652001	47653000	Selection hotspot	nucDiv (p=0.0327)
chr19	47653001	47654000	Selection hotspot	nucDiv (p=0.0205)
chr19	47654001	47655000	Selection hotspot	nucDiv (p=0.0419)
chr19	47655001	47656000	Selection hotspot	nucDiv (p=0.0018)
chr19	47674001	47675000	Selection hotspot	nucDiv (p=0.0271)
chr19	47683001	47684000	Selection hotspot	nucDiv (p=0.0126)
chr19	47686001	47687000	Selection hotspot	nucDiv (p=0.0209)
chr19	47691001	47692000	Selection hotspot	nucDiv (p=0.0083)
chr19	47697001	47698000	Selection hotspot	nucDiv (p=0.0266)
chr19	47709001	47710000	Selection hotspot	nucDiv (p=0.0351)
chr19	47712001	47713000	Selection hotspot	nucDiv (p=0.0326)
chr19	47713001	47714000	Selection hotspot	nucDiv (p=0.0253)
chr19	47717001	47718000	Selection hotspot	nucDiv (p=0.0422)
chr19	47725001	47726000	Selection hotspot	nucDiv (p=0.0037)
chr19	47727001	47728000	Selection hotspot	nucDiv (p=0.0349)
chr19	47732001	47733000	Selection hotspot	nucDiv (p=0.0169)
chr19	47735001	47736000	Selection hotspot	nucDiv (p=0.0084)
chr19	47739001	47740000	Selection hotspot	nucDiv (p=0.0487)
chr19	47744001	47745000	Selection hotspot	nucDiv (p=0.0279)
chr19	47800001	47801000	Selection hotspot	nucDiv (p=0.0204)
chr19	47817001	47818000	Selection hotspot	nucDiv (p=0.0034)
chr19	47819001	47820000	Selection hotspot	nucDiv (p=0.0128)
chr19	47826001	47827000	Selection hotspot	nucDiv (p=0.0351)
chr19	47842001	47843000	Selection hotspot	nucDiv (p=0.0316)
chr19	47843001	47844000	Selection hotspot	nucDiv (p=0.0211)
chr1	26054001	26055000	Selection hotspot	nucDiv (p=0.0276)
chr19	47868001	47869000	Selection hotspot	nucDiv (p=0.027)
chr19	47904001	47905000	Selection hotspot	nucDiv (p=2e-04)
chr19	47908001	47909000	Selection hotspot	nucDiv (p=0.0357)
chr19	47993001	47994000	Selection hotspot	nucDiv (p=0.0214)
chr19	48000001	48001000	Selection hotspot	nucDiv (p=0.0076)
chr19	48023001	48024000	Selection hotspot	nucDiv (p=0.0078)
chr19	48030001	48031000	Selection hotspot	nucDiv (p=0.0274)
chr19	48031001	48032000	Selection hotspot	nucDiv (p=0.0311)
chr1	26056001	26057000	Selection hotspot	nucDiv (p=0.0456)
chr19	48059001	48060000	Selection hotspot	nucDiv (p=0.0146)
chr19	48062001	48063000	Selection hotspot	nucDiv (p=0.0087)
chr19	48089001	48090000	Selection hotspot	nucDiv (p=0.0136)
chr19	48102001	48103000	Selection hotspot	nucDiv (p=0.0236)
chr19	48134001	48135000	Selection hotspot	nucDiv (p=0.0079)
chr19	48144001	48145000	Selection hotspot	nucDiv (p=0.0376)
chr19	48154001	48155000	Selection hotspot	nucDiv (p=0.0095)
chr19	48181001	48182000	Selection hotspot	nucDiv (p=0.0026)
chr19	48187001	48188000	Selection hotspot	nucDiv (p=0.0042)
chr19	48237001	48238000	Selection hotspot	nucDiv (p=0.006)
chr19	48290001	48291000	Selection hotspot	nucDiv (p=0.0052)
chr19	48414001	48415000	Selection hotspot	nucDiv (p=0.032)
chr19	48443001	48444000	Selection hotspot	nucDiv (p=0.0206)
chr19	48459001	48460000	Selection hotspot	nucDiv (p=0.0194)
chr19	48480001	48481000	Selection hotspot	nucDiv (p=0.0034)
chr19	48698001	48699000	Selection hotspot	nucDiv (p=0.0293)
chr19	48714001	48715000	Selection hotspot	nucDiv (p=0.0029)
chr19	48812001	48813000	Selection hotspot	nucDiv (p=0.0218)
chr19	48815001	48816000	Selection hotspot	nucDiv (p=0.0162)
chr19	48878001	48879000	Selection hotspot	nucDiv (p=0.0182)
chr19	48901001	48902000	Selection hotspot	nucDiv (p=0.027)
chr19	48903001	48904000	Selection hotspot	nucDiv (p=0.0203)
chr19	48965001	48966000	Selection hotspot	nucDiv (p=0.0191)
chr19	48987001	48988000	Selection hotspot	nucDiv (p=0.0184)
chr19	49015001	49016000	Selection hotspot	nucDiv (p=0.0481)
chr19	49110001	49111000	Selection hotspot	nucDiv (p=0.0282)
chr19	49119001	49120000	Selection hotspot	nucDiv (p=0.0333)
chr19	49123001	49124000	Selection hotspot	nucDiv (p=0.0076)
chr19	49137001	49138000	Selection hotspot	nucDiv (p=0.0179)
chr19	49142001	49143000	Selection hotspot	nucDiv (p=0.0226)
chr19	49151001	49152000	Selection hotspot	nucDiv (p=0.0361)
chr19	49165001	49166000	Selection hotspot	nucDiv (p=0.0206)
chr19	49205001	49206000	Selection hotspot	nucDiv (p=0.0045)
chr19	49242001	49243000	Selection hotspot	nucDiv (p=0.0341)
chr19	49308001	49309000	Selection hotspot	nucDiv (p=0.0043)
chr19	49472001	49473000	Selection hotspot	nucDiv (p=0.0376)
chr19	49498001	49499000	Selection hotspot	nucDiv (p=0.0408)
chr19	49551001	49552000	Selection hotspot	nucDiv (p=0.011)
chr19	49589001	49590000	Selection hotspot	nucDiv (p=0.018)
chr19	49594001	49595000	Selection hotspot	nucDiv (p=0.0197)
chr19	49607001	49608000	Selection hotspot	nucDiv (p=0.0035)
chr19	49608001	49609000	Selection hotspot	nucDiv (p=0.0099)
chr19	49612001	49613000	Selection hotspot	nucDiv (p=0.0038)
chr19	49634001	49635000	Selection hotspot	nucDiv (p=0.0316)
chr19	49672001	49673000	Selection hotspot	nucDiv (p=0.0437)
chr19	49919001	49920000	Selection hotspot	nucDiv (p=0.0393)
chr19	49928001	49929000	Selection hotspot	nucDiv (p=0.0448)
chr19	49929001	49930000	Selection hotspot	nucDiv (p=0.0136)
chr19	49933001	49934000	Selection hotspot	nucDiv (p=0.0091)
chr19	49952001	49953000	Selection hotspot	nucDiv (p=0.0146)
chr19	50117001	50118000	Selection hotspot	nucDiv (p=0.0028)
chr19	50143001	50144000	Selection hotspot	nucDiv (p=0.0026)
chr19	50150001	50151000	Selection hotspot	nucDiv (p=0.0017)
chr19	50159001	50160000	Selection hotspot	nucDiv (p=0.0317)
chr19	50160001	50161000	Selection hotspot	nucDiv (p=0.007)
chr19	50172001	50173000	Selection hotspot	nucDiv (p=0.0167)
chr19	50181001	50182000	Selection hotspot	nucDiv (p=0.0232)
chr19	50183001	50184000	Selection hotspot	nucDiv (p=0.0499)
chr19	50191001	50192000	Selection hotspot	nucDiv (p=0.0035)
chr19	50192001	50193000	Selection hotspot	nucDiv (p=0.0284)
chr19	50233001	50234000	Selection hotspot	nucDiv (p=0.0124)
chr19	50255001	50256000	Selection hotspot	nucDiv (p=0.0443)
chr19	50284001	50285000	Selection hotspot	nucDiv (p=0.02)
chr19	50331001	50332000	Selection hotspot	nucDiv (p=0.0354)
chr19	50332001	50333000	Selection hotspot	nucDiv (p=0.0123)
chr19	50333001	50334000	Selection hotspot	nucDiv (p=0.0473)
chr19	50365001	50366000	Selection hotspot	nucDiv (p=0.0433)
chr19	50374001	50375000	Selection hotspot	nucDiv (p=0.0325)
chr19	50599001	50600000	Selection hotspot	nucDiv (p=0.0219)
chr19	50620001	50621000	Selection hotspot	nucDiv (p=0.0186)
chr19	50625001	50626000	Selection hotspot	nucDiv (p=0.0216)
chr19	50626001	50627000	Selection hotspot	nucDiv (p=0.0191)
chr19	50687001	50688000	Selection hotspot	nucDiv (p=0.0408)
chr19	50690001	50691000	Selection hotspot	nucDiv (p=0.0188)
chr19	50704001	50705000	Selection hotspot	nucDiv (p=0.0167)
chr19	50810001	50811000	Selection hotspot	nucDiv (p=0.0063)
chr19	50970001	50971000	Selection hotspot	nucDiv (p=0.0481)
chr19	51049001	51050000	Selection hotspot	nucDiv (p=0.0343)
chr19	51058001	51059000	Selection hotspot	nucDiv (p=0.0019)
chr19	51104001	51105000	Selection hotspot	nucDiv (p=0.0048)
chr19	51118001	51119000	Selection hotspot	nucDiv (p=0.0266)
chr19	51127001	51128000	Selection hotspot	nucDiv (p=0.0215)
chr19	51190001	51191000	Selection hotspot	nucDiv (p=0.0123)
chr19	51192001	51193000	Selection hotspot	nucDiv (p=0.0266)
chr19	51202001	51203000	Selection hotspot	nucDiv (p=0.0347)
chr19	51212001	51213000	Selection hotspot	nucDiv (p=0.006)
chr1	2760001	2761000	Selection hotspot	nucDiv (p=0.0151)
chr19	51325001	51326000	Selection hotspot	nucDiv (p=0.0296)
chr19	51490001	51491000	Selection hotspot	nucDiv (p=0.0019)
chr19	51562001	51563000	Selection hotspot	nucDiv (p=0.0275)
chr19	51617001	51618000	Selection hotspot	nucDiv (p=0.0188)
chr19	51638001	51639000	Selection hotspot	nucDiv (p=0.0158)
chr19	51650001	51651000	Selection hotspot	nucDiv (p=0.0276)
chr19	51662001	51663000	Selection hotspot	nucDiv (p=0.0071)
chr19	51733001	51734000	Selection hotspot	nucDiv (p=0.0016)
chr19	51791001	51792000	Selection hotspot	nucDiv (p=0.0195)
chr19	51842001	51843000	Selection hotspot	nucDiv (p=0.0401)
chr19	51887001	51888000	Selection hotspot	nucDiv (p=0.0324)
chr19	51935001	51936000	Selection hotspot	nucDiv (p=0.0368)
chr19	51939001	51940000	Selection hotspot	nucDiv (p=0.0278)
chr19	51949001	51950000	Selection hotspot	nucDiv (p=0.0386)
chr19	52206001	52207000	Selection hotspot	nucDiv (p=0.0118)
chr19	52272001	52273000	Selection hotspot	nucDiv (p=0.0183)
chr19	52331001	52332000	Selection hotspot	nucDiv (p=0.0498)
chr2	29827001	29828000	Selection hotspot	nucDiv (p=0.0289)
chr19	52675001	52676000	Selection hotspot	nucDiv (p=0.0171)
chr19	52698001	52699000	Selection hotspot	nucDiv (p=0.0407)
chr19	52764001	52765000	Selection hotspot	nucDiv (p=0.0151)
chr19	52786001	52787000	Selection hotspot	nucDiv (p=0.0272)
chr19	52805001	52806000	Selection hotspot	nucDiv (p=0.0178)
chr19	52829001	52830000	Selection hotspot	nucDiv (p=0.0232)
chr19	52910001	52911000	Selection hotspot	nucDiv (p=0.0055)
chr19	53109001	53110000	Selection hotspot	nucDiv (p=0.0019)
chr19	53128001	53129000	Selection hotspot	nucDiv (p=0.0297)
chr19	53254001	53255000	Selection hotspot	nucDiv (p=0.0031)
chr19	53459001	53460000	Selection hotspot	nucDiv (p=0.0126)
chr19	53527001	53528000	Selection hotspot	nucDiv (p=0.0098)
chr19	53560001	53561000	Selection hotspot	nucDiv (p=0.0089)
chr19	53657001	53658000	Selection hotspot	nucDiv (p=0.0159)
chr2	29937001	29938000	Selection hotspot	nucDiv (p=0.0141)
chr2	29961001	29962000	Selection hotspot	nucDiv (p=0.0294)
chr19	54061001	54062000	Selection hotspot	nucDiv (p=0.0047)
chr19	54463001	54464000	Selection hotspot	nucDiv (p=5e-04)
chr19	54468001	54469000	Selection hotspot	nucDiv (p=0.0172)
chr19	54485001	54486000	Selection hotspot	nucDiv (p=0.0476)
chr19	54620001	54621000	Selection hotspot	nucDiv (p=0.019)
chr2	30032001	30033000	Selection hotspot	nucDiv (p=0.0114)
chr19	54648001	54649000	Selection hotspot	nucDiv (p=0.0134)
chr19	54929001	54930000	Selection hotspot	nucDiv (p=0.0116)
chr2	30085001	30086000	Selection hotspot	nucDiv (p=0.0157)
chr19	55164001	55165000	Selection hotspot	nucDiv (p=0.0499)
chr19	55457001	55458000	Selection hotspot	nucDiv (p=0.0187)
chr19	55611001	55612000	Selection hotspot	nucDiv (p=0.0069)
chr19	55647001	55648000	Selection hotspot	nucDiv (p=0.004)
chr19	55754001	55755000	Selection hotspot	nucDiv (p=0.0059)
chr19	55785001	55786000	Selection hotspot	nucDiv (p=0.0328)
chr19	55792001	55793000	Selection hotspot	nucDiv (p=0.045)
chr19	55793001	55794000	Selection hotspot	nucDiv (p=0.0225)
chr19	55821001	55822000	Selection hotspot	nucDiv (p=0.0449)
chr19	55917001	55918000	Selection hotspot	nucDiv (p=0.0154)
chr19	55938001	55939000	Selection hotspot	nucDiv (p=0.0058)
chr2	30166001	30167000	Selection hotspot	nucDiv (p=0.0266)
chr19	56100001	56101000	Selection hotspot	nucDiv (p=0.0086)
chr19	56126001	56127000	Selection hotspot	nucDiv (p=0.0261)
chr2	30186001	30187000	Selection hotspot	nucDiv (p=0.0334)
chr19	56212001	56213000	Selection hotspot	nucDiv (p=0.0031)
chr19	56263001	56264000	Selection hotspot	nucDiv (p=0.0367)
chr2	30201001	30202000	Selection hotspot	nucDiv (p=0.0135)
chr19	56398001	56399000	Selection hotspot	nucDiv (p=0.0462)
chr19	56793001	56794000	Selection hotspot	nucDiv (p=0.0153)
chr19	56802001	56803000	Selection hotspot	nucDiv (p=0.0451)
chr19	56853001	56854000	Selection hotspot	nucDiv (p=0.015)
chr19	56884001	56885000	Selection hotspot	nucDiv (p=0.0049)
chr19	56893001	56894000	Selection hotspot	nucDiv (p=0.0194)
chr19	56955001	56956000	Selection hotspot	nucDiv (p=0.026)
chr19	56956001	56957000	Selection hotspot	nucDiv (p=0.0205)
chr19	56963001	56964000	Selection hotspot	nucDiv (p=0.0188)
chr19	57015001	57016000	Selection hotspot	nucDiv (p=0.0104)
chr19	57055001	57056000	Selection hotspot	nucDiv (p=0.041)
chr19	57059001	57060000	Selection hotspot	nucDiv (p=0.03)
chr19	57091001	57092000	Selection hotspot	nucDiv (p=0.0358)
chr2	30285001	30286000	Selection hotspot	nucDiv (p=3e-04)
chr19	57262001	57263000	Selection hotspot	nucDiv (p=0.0309)
chr19	57269001	57270000	Selection hotspot	nucDiv (p=0.0273)
chr19	57295001	57296000	Selection hotspot	nucDiv (p=0.0347)
chr19	57303001	57304000	Selection hotspot	nucDiv (p=0.0436)
chr19	57309001	57310000	Selection hotspot	nucDiv (p=0.001)
chr19	57314001	57315000	Selection hotspot	nucDiv (p=0.0212)
chr19	57317001	57318000	Selection hotspot	nucDiv (p=0.0187)
chr19	57332001	57333000	Selection hotspot	nucDiv (p=0.0062)
chr19	57333001	57334000	Selection hotspot	nucDiv (p=0.0224)
chr19	57338001	57339000	Selection hotspot	nucDiv (p=0.023)
chr19	57346001	57347000	Selection hotspot	nucDiv (p=0.0471)
chr19	57348001	57349000	Selection hotspot	nucDiv (p=0.0046)
chr19	57355001	57356000	Selection hotspot	nucDiv (p=0.0361)
chr19	57373001	57374000	Selection hotspot	nucDiv (p=0.0023)
chr19	57384001	57385000	Selection hotspot	nucDiv (p=0.0315)
chr2	30309001	30310000	Selection hotspot	nucDiv (p=0.011)
chr19	57431001	57432000	Selection hotspot	nucDiv (p=0.0108)
chr19	57457001	57458000	Selection hotspot	nucDiv (p=0.002)
chr19	57514001	57515000	Selection hotspot	nucDiv (p=0.0468)
chr19	57592001	57593000	Selection hotspot	nucDiv (p=0.0468)
chr19	57730001	57731000	Selection hotspot	nucDiv (p=0.0459)
chr2	30352001	30353000	Selection hotspot	nucDiv (p=0.0201)
chr19	57907001	57908000	Selection hotspot	nucDiv (p=0.0108)
chr19	57927001	57928000	Selection hotspot	nucDiv (p=0.0243)
chr19	57929001	57930000	Selection hotspot	nucDiv (p=0.0387)
chr2	30363001	30364000	Selection hotspot	nucDiv (p=0.0178)
chr2	30373001	30374000	Selection hotspot	nucDiv (p=0.0289)
chr19	58039001	58040000	Selection hotspot	nucDiv (p=0.0041)
chr19	58043001	58044000	Selection hotspot	nucDiv (p=0.0218)
chr19	58059001	58060000	Selection hotspot	nucDiv (p=0.0456)
chr19	58063001	58064000	Selection hotspot	nucDiv (p=0.0421)
chr19	58082001	58083000	Selection hotspot	nucDiv (p=0.0052)
chr19	58085001	58086000	Selection hotspot	nucDiv (p=0.0387)
chr19	58102001	58103000	Selection hotspot	nucDiv (p=0.0382)
chr19	58110001	58111000	Selection hotspot	nucDiv (p=0.0054)
chr19	58220001	58221000	Selection hotspot	nucDiv (p=0.026)
chr2	30392001	30393000	Selection hotspot	nucDiv (p=0.0058)
chr19	58238001	58239000	Selection hotspot	nucDiv (p=0.0244)
chr2	30394001	30395000	Selection hotspot	nucDiv (p=0.0184)
chr19	58253001	58254000	Selection hotspot	nucDiv (p=0.0059)
chr19	58283001	58284000	Selection hotspot	nucDiv (p=0.0298)
chr19	58311001	58312000	Selection hotspot	nucDiv (p=0.0059)
chr19	58384001	58385000	Selection hotspot	nucDiv (p=1e-04)
chr2	30409001	30410000	Selection hotspot	nucDiv (p=0.0423)
chr19	58407001	58408000	Selection hotspot	nucDiv (p=0.0047)
chr2	30413001	30414000	Selection hotspot	nucDiv (p=0.0244)
chr19	58445001	58446000	Selection hotspot	nucDiv (p=0.0257)
chr19	58454001	58455000	Selection hotspot	nucDiv (p=0.0336)
chr19	58455001	58456000	Selection hotspot	nucDiv (p=0.0357)
chr19	58557001	58558000	Selection hotspot	nucDiv (p=0.0013)
chr19	58564001	58565000	Selection hotspot	nucDiv (p=0.0182)
chr19	58719001	58720000	Selection hotspot	nucDiv (p=0.0234)
chr19	58762001	58763000	Selection hotspot	nucDiv (p=0.0359)
chr19	58771001	58772000	Selection hotspot	nucDiv (p=0.0372)
chr19	58782001	58783000	Selection hotspot	nucDiv (p=0.0455)
chr19	58829001	58830000	Selection hotspot	nucDiv (p=0.0054)
chr19	58890001	58891000	Selection hotspot	nucDiv (p=0.0464)
chr19	58965001	58966000	Selection hotspot	nucDiv (p=0.0235)
chr19	58971001	58972000	Selection hotspot	nucDiv (p=0.003)
chr19	58981001	58982000	Selection hotspot	nucDiv (p=0.0305)
chr20	64001	65000	Selection hotspot	nucDiv (p=0.015)
chr20	67001	68000	Selection hotspot	nucDiv (p=0.0157)
chr20	73001	74000	Selection hotspot	nucDiv (p=0.0407)
chr20	84001	85000	Selection hotspot	nucDiv (p=0.026)
chr20	89001	90000	Selection hotspot	nucDiv (p=0.0023)
chr20	105001	106000	Selection hotspot	nucDiv (p=0.0062)
chr20	111001	112000	Selection hotspot	nucDiv (p=0.031)
chr20	114001	115000	Selection hotspot	nucDiv (p=0.0189)
chr20	117001	118000	Selection hotspot	nucDiv (p=0.0021)
chr20	163001	164000	Selection hotspot	nucDiv (p=0.0118)
chr20	280001	281000	Selection hotspot	nucDiv (p=0.0082)
chr20	297001	298000	Selection hotspot	nucDiv (p=0.0141)
chr20	469001	470000	Selection hotspot	nucDiv (p=0.0166)
chr20	475001	476000	Selection hotspot	nucDiv (p=0.0147)
chr20	477001	478000	Selection hotspot	nucDiv (p=0.0112)
chr20	515001	516000	Selection hotspot	nucDiv (p=0.0109)
chr20	524001	525000	Selection hotspot	nucDiv (p=0.02)
chr20	558001	559000	Selection hotspot	nucDiv (p=0.0459)
chr20	572001	573000	Selection hotspot	nucDiv (p=0.0073)
chr20	585001	586000	Selection hotspot	nucDiv (p=0.009)
chr20	616001	617000	Selection hotspot	nucDiv (p=0.004)
chr20	680001	681000	Selection hotspot	nucDiv (p=0.0372)
chr20	1026001	1027000	Selection hotspot	nucDiv (p=0.0248)
chr20	1132001	1133000	Selection hotspot	nucDiv (p=0.0221)
chr20	1141001	1142000	Selection hotspot	nucDiv (p=0.0028)
chr20	1157001	1158000	Selection hotspot	nucDiv (p=0.0381)
chr20	1239001	1240000	Selection hotspot	nucDiv (p=0.0467)
chr20	1276001	1277000	Selection hotspot	nucDiv (p=0.0158)
chr20	1308001	1309000	Selection hotspot	nucDiv (p=0.0173)
chr20	1321001	1322000	Selection hotspot	nucDiv (p=0.0273)
chr20	1373001	1374000	Selection hotspot	nucDiv (p=0.0273)
chr20	1435001	1436000	Selection hotspot	nucDiv (p=0.0359)
chr20	1524001	1525000	Selection hotspot	nucDiv (p=0.0278)
chr20	1531001	1532000	Selection hotspot	nucDiv (p=0.0056)
chr20	1548001	1549000	Selection hotspot	nucDiv (p=0.0268)
chr20	1555001	1556000	Selection hotspot	nucDiv (p=0.02)
chr20	1564001	1565000	Selection hotspot	nucDiv (p=0.0225)
chr20	1566001	1567000	Selection hotspot	nucDiv (p=0.0421)
chr20	1567001	1568000	Selection hotspot	nucDiv (p=0.0234)
chr20	1569001	1570000	Selection hotspot	nucDiv (p=0.0268)
chr20	1570001	1571000	Selection hotspot	nucDiv (p=0.05)
chr20	1573001	1574000	Selection hotspot	nucDiv (p=0.0224)
chr20	1575001	1576000	Selection hotspot	nucDiv (p=0.0412)
chr20	1577001	1578000	Selection hotspot	nucDiv (p=3e-04)
chr20	1580001	1581000	Selection hotspot	nucDiv (p=0.035)
chr20	1583001	1584000	Selection hotspot	nucDiv (p=0.0339)
chr20	1587001	1588000	Selection hotspot	nucDiv (p=0.0186)
chr20	1595001	1596000	Selection hotspot	nucDiv (p=0.0198)
chr20	1598001	1599000	Selection hotspot	nucDiv (p=0.003)
chr20	1742001	1743000	Selection hotspot	nucDiv (p=0.0134)
chr20	1743001	1744000	Selection hotspot	nucDiv (p=0.0449)
chr20	1750001	1751000	Selection hotspot	nucDiv (p=0.0492)
chr20	1797001	1798000	Selection hotspot	nucDiv (p=0.0086)
chr20	1814001	1815000	Selection hotspot	nucDiv (p=0.0321)
chr20	1831001	1832000	Selection hotspot	nucDiv (p=0.0397)
chr20	1851001	1852000	Selection hotspot	nucDiv (p=0.012)
chr20	1987001	1988000	Selection hotspot	nucDiv (p=0.0457)
chr20	2086001	2087000	Selection hotspot	nucDiv (p=0.0221)
chr20	2111001	2112000	Selection hotspot	nucDiv (p=0.0068)
chr20	2289001	2290000	Selection hotspot	nucDiv (p=0.0155)
chr20	2293001	2294000	Selection hotspot	nucDiv (p=0.0387)
chr20	2316001	2317000	Selection hotspot	nucDiv (p=0.0149)
chr20	2447001	2448000	Selection hotspot	nucDiv (p=0.03)
chr20	2453001	2454000	Selection hotspot	nucDiv (p=0.0445)
chr20	2494001	2495000	Selection hotspot	nucDiv (p=0.0355)
chr20	2516001	2517000	Selection hotspot	nucDiv (p=0.0117)
chr20	2649001	2650000	Selection hotspot	nucDiv (p=0.0482)
chr20	2692001	2693000	Selection hotspot	nucDiv (p=0.0398)
chr20	2913001	2914000	Selection hotspot	nucDiv (p=0.0017)
chr20	2922001	2923000	Selection hotspot	nucDiv (p=0.0355)
chr20	2935001	2936000	Selection hotspot	nucDiv (p=0.0254)
chr20	2952001	2953000	Selection hotspot	nucDiv (p=0.0298)
chr20	2953001	2954000	Selection hotspot	nucDiv (p=0.0189)
chr20	2954001	2955000	Selection hotspot	nucDiv (p=0.0315)
chr2	30771001	30772000	Selection hotspot	nucDiv (p=0.0396)
chr20	2958001	2959000	Selection hotspot	nucDiv (p=0.0063)
chr20	2980001	2981000	Selection hotspot	nucDiv (p=0.0171)
chr20	2983001	2984000	Selection hotspot	nucDiv (p=0.0138)
chr20	3030001	3031000	Selection hotspot	nucDiv (p=0.0197)
chr20	3071001	3072000	Selection hotspot	nucDiv (p=0.0255)
chr20	3082001	3083000	Selection hotspot	nucDiv (p=0.0245)
chr20	3095001	3096000	Selection hotspot	nucDiv (p=0.0118)
chr20	3142001	3143000	Selection hotspot	nucDiv (p=0.039)
chr2	30807001	30808000	Selection hotspot	nucDiv (p=0.0141)
chr20	3379001	3380000	Selection hotspot	nucDiv (p=0.0013)
chr20	3443001	3444000	Selection hotspot	nucDiv (p=0.0188)
chr20	3444001	3445000	Selection hotspot	nucDiv (p=0.0258)
chr20	3458001	3459000	Selection hotspot	nucDiv (p=0.0076)
chr20	3461001	3462000	Selection hotspot	nucDiv (p=0.0013)
chr20	3483001	3484000	Selection hotspot	nucDiv (p=0.0075)
chr20	3586001	3587000	Selection hotspot	nucDiv (p=0.0228)
chr20	3656001	3657000	Selection hotspot	nucDiv (p=0.0076)
chr20	3729001	3730000	Selection hotspot	nucDiv (p=0.0247)
chr2	30851001	30852000	Selection hotspot	nucDiv (p=0.0372)
chr2	30852001	30853000	Selection hotspot	nucDiv (p=0.0167)
chr20	3768001	3769000	Selection hotspot	nucDiv (p=0.027)
chr20	3810001	3811000	Selection hotspot	nucDiv (p=0.0456)
chr20	3852001	3853000	Selection hotspot	nucDiv (p=0.0145)
chr20	3883001	3884000	Selection hotspot	nucDiv (p=0.0271)
chr20	3900001	3901000	Selection hotspot	nucDiv (p=0.0278)
chr20	3948001	3949000	Selection hotspot	nucDiv (p=0.0499)
chr20	3976001	3977000	Selection hotspot	nucDiv (p=4e-04)
chr20	3991001	3992000	Selection hotspot	nucDiv (p=0.0182)
chr20	4004001	4005000	Selection hotspot	nucDiv (p=0.0019)
chr20	4015001	4016000	Selection hotspot	nucDiv (p=0.0176)
chr20	4118001	4119000	Selection hotspot	nucDiv (p=0.0264)
chr20	4283001	4284000	Selection hotspot	nucDiv (p=0.0181)
chr2	30906001	30907000	Selection hotspot	nucDiv (p=0.0179)
chr20	4368001	4369000	Selection hotspot	nucDiv (p=0.0338)
chr20	4370001	4371000	Selection hotspot	nucDiv (p=0.0021)
chr20	4494001	4495000	Selection hotspot	nucDiv (p=0.0055)
chr20	4561001	4562000	Selection hotspot	nucDiv (p=0.0132)
chr20	4760001	4761000	Selection hotspot	nucDiv (p=0.0184)
chr20	4816001	4817000	Selection hotspot	nucDiv (p=0.0134)
chr20	4852001	4853000	Selection hotspot	nucDiv (p=0.0095)
chr20	4858001	4859000	Selection hotspot	nucDiv (p=0.0112)
chr20	4877001	4878000	Selection hotspot	nucDiv (p=0.044)
chr20	5012001	5013000	Selection hotspot	nucDiv (p=0.0085)
chr20	5026001	5027000	Selection hotspot	nucDiv (p=0.0085)
chr20	5090001	5091000	Selection hotspot	nucDiv (p=0.025)
chr20	5103001	5104000	Selection hotspot	nucDiv (p=0.0078)
chr20	5104001	5105000	Selection hotspot	nucDiv (p=0.0122)
chr20	5124001	5125000	Selection hotspot	nucDiv (p=0.041)
chr20	5201001	5202000	Selection hotspot	nucDiv (p=0.0026)
chr20	5307001	5308000	Selection hotspot	nucDiv (p=0.0077)
chr20	5396001	5397000	Selection hotspot	nucDiv (p=0.0133)
chr20	5399001	5400000	Selection hotspot	nucDiv (p=0.0337)
chr20	5502001	5503000	Selection hotspot	nucDiv (p=0.0282)
chr2	31031001	31032000	Selection hotspot	nucDiv (p=0.0422)
chr20	5567001	5568000	Selection hotspot	nucDiv (p=0.0476)
chr1	26222001	26223000	Selection hotspot	nucDiv (p=0.0242)
chr20	5639001	5640000	Selection hotspot	nucDiv (p=0.0195)
chr20	5658001	5659000	Selection hotspot	nucDiv (p=0.0026)
chr20	5836001	5837000	Selection hotspot	nucDiv (p=0.0045)
chr1	26225001	26226000	Selection hotspot	nucDiv (p=0.0058)
chr20	5945001	5946000	Selection hotspot	nucDiv (p=0.0295)
chr20	5952001	5953000	Selection hotspot	nucDiv (p=0.0399)
chr20	5995001	5996000	Selection hotspot	nucDiv (p=0.021)
chr1	26226001	26227000	Selection hotspot	nucDiv (p=0.0217)
chr1	26227001	26228000	Selection hotspot	nucDiv (p=0.0337)
chr20	6167001	6168000	Selection hotspot	nucDiv (p=0.0012)
chr2	31097001	31098000	Selection hotspot	nucDiv (p=0.0176)
chr20	6242001	6243000	Selection hotspot	nucDiv (p=0.0306)
chr20	6261001	6262000	Selection hotspot	nucDiv (p=0.0432)
chr20	6266001	6267000	Selection hotspot	nucDiv (p=0.0048)
chr20	6384001	6385000	Selection hotspot	nucDiv (p=0.0233)
chr20	6385001	6386000	Selection hotspot	nucDiv (p=0.0186)
chr20	6387001	6388000	Selection hotspot	nucDiv (p=0.0237)
chr20	6393001	6394000	Selection hotspot	nucDiv (p=0.0247)
chr2	31119001	31120000	Selection hotspot	nucDiv (p=0.045)
chr20	6512001	6513000	Selection hotspot	nucDiv (p=0.0377)
chr20	6527001	6528000	Selection hotspot	nucDiv (p=0.0189)
chr2	31130001	31131000	Selection hotspot	nucDiv (p=0.0222)
chr20	6605001	6606000	Selection hotspot	nucDiv (p=0.0468)
chr2	31136001	31137000	Selection hotspot	nucDiv (p=0.0147)
chr1	26233001	26234000	Selection hotspot	nucDiv (p=0.0191)
chr20	6717001	6718000	Selection hotspot	nucDiv (p=0.0057)
chr20	6742001	6743000	Selection hotspot	nucDiv (p=0.0144)
chr2	31157001	31158000	Selection hotspot	nucDiv (p=0.028)
chr20	6850001	6851000	Selection hotspot	nucDiv (p=0.0397)
chr2	31162001	31163000	Selection hotspot	nucDiv (p=0.0308)
chr20	7021001	7022000	Selection hotspot	nucDiv (p=0.0108)
chr20	7042001	7043000	Selection hotspot	nucDiv (p=0.0054)
chr20	7079001	7080000	Selection hotspot	nucDiv (p=0.0084)
chr20	7084001	7085000	Selection hotspot	nucDiv (p=0.0413)
chr20	7138001	7139000	Selection hotspot	nucDiv (p=0.0372)
chr20	7140001	7141000	Selection hotspot	nucDiv (p=0.0299)
chr20	7146001	7147000	Selection hotspot	nucDiv (p=0.0084)
chr20	7153001	7154000	Selection hotspot	nucDiv (p=0.0129)
chr20	7155001	7156000	Selection hotspot	nucDiv (p=0.0465)
chr20	7163001	7164000	Selection hotspot	nucDiv (p=0.0165)
chr20	7173001	7174000	Selection hotspot	nucDiv (p=0.0042)
chr20	7362001	7363000	Selection hotspot	nucDiv (p=0.0135)
chr1	26240001	26241000	Selection hotspot	nucDiv (p=0.0203)
chr20	7407001	7408000	Selection hotspot	nucDiv (p=0.0467)
chr20	7486001	7487000	Selection hotspot	nucDiv (p=0.0119)
chr20	7498001	7499000	Selection hotspot	nucDiv (p=0.0034)
chr20	7503001	7504000	Selection hotspot	nucDiv (p=0.0337)
chr20	7504001	7505000	Selection hotspot	nucDiv (p=0.017)
chr20	7755001	7756000	Selection hotspot	nucDiv (p=0.0209)
chr20	7790001	7791000	Selection hotspot	nucDiv (p=0.0108)
chr20	7792001	7793000	Selection hotspot	nucDiv (p=0.014)
chr20	7804001	7805000	Selection hotspot	nucDiv (p=0.0045)
chr20	7808001	7809000	Selection hotspot	nucDiv (p=0.0058)
chr20	7811001	7812000	Selection hotspot	nucDiv (p=0.0495)
chr20	7888001	7889000	Selection hotspot	nucDiv (p=0.0474)
chr20	7988001	7989000	Selection hotspot	nucDiv (p=0.0449)
chr20	7991001	7992000	Selection hotspot	nucDiv (p=0.0397)
chr20	8010001	8011000	Selection hotspot	nucDiv (p=0.0131)
chr20	8183001	8184000	Selection hotspot	nucDiv (p=0.0188)
chr20	8252001	8253000	Selection hotspot	nucDiv (p=0.0102)
chr20	8287001	8288000	Selection hotspot	nucDiv (p=0.0388)
chr20	8327001	8328000	Selection hotspot	nucDiv (p=0.0211)
chr20	8341001	8342000	Selection hotspot	nucDiv (p=0.0228)
chr20	8345001	8346000	Selection hotspot	nucDiv (p=0.0089)
chr20	8350001	8351000	Selection hotspot	nucDiv (p=0.0119)
chr20	8377001	8378000	Selection hotspot	nucDiv (p=0.032)
chr20	8382001	8383000	Selection hotspot	nucDiv (p=0.0305)
chr20	8445001	8446000	Selection hotspot	nucDiv (p=0.0261)
chr20	8500001	8501000	Selection hotspot	nucDiv (p=0.0228)
chr20	8510001	8511000	Selection hotspot	nucDiv (p=0.0125)
chr20	8533001	8534000	Selection hotspot	nucDiv (p=0.0159)
chr20	8543001	8544000	Selection hotspot	nucDiv (p=0.0484)
chr20	8576001	8577000	Selection hotspot	nucDiv (p=0.0196)
chr20	8580001	8581000	Selection hotspot	nucDiv (p=0.0194)
chr20	8680001	8681000	Selection hotspot	nucDiv (p=0.0195)
chr1	26254001	26255000	Selection hotspot	nucDiv (p=0.0184)
chr20	8893001	8894000	Selection hotspot	nucDiv (p=0.0032)
chr20	8929001	8930000	Selection hotspot	nucDiv (p=0.0108)
chr20	8950001	8951000	Selection hotspot	nucDiv (p=0.0435)
chr20	9013001	9014000	Selection hotspot	nucDiv (p=0.001)
chr20	9105001	9106000	Selection hotspot	nucDiv (p=0.0437)
chr20	9115001	9116000	Selection hotspot	nucDiv (p=0.0283)
chr20	9138001	9139000	Selection hotspot	nucDiv (p=0.0379)
chr20	9139001	9140000	Selection hotspot	nucDiv (p=0.0463)
chr20	9140001	9141000	Selection hotspot	nucDiv (p=0.0235)
chr20	9144001	9145000	Selection hotspot	nucDiv (p=0.0372)
chr20	9146001	9147000	Selection hotspot	nucDiv (p=0.0458)
chr20	9150001	9151000	Selection hotspot	nucDiv (p=0.0214)
chr20	9170001	9171000	Selection hotspot	nucDiv (p=0.0123)
chr20	9172001	9173000	Selection hotspot	nucDiv (p=0.032)
chr20	9190001	9191000	Selection hotspot	nucDiv (p=0.0192)
chr20	9192001	9193000	Selection hotspot	nucDiv (p=0.0232)
chr20	9195001	9196000	Selection hotspot	nucDiv (p=0.016)
chr20	9207001	9208000	Selection hotspot	nucDiv (p=0.0334)
chr20	9208001	9209000	Selection hotspot	nucDiv (p=0.0203)
chr20	9211001	9212000	Selection hotspot	nucDiv (p=0.0056)
chr20	9214001	9215000	Selection hotspot	nucDiv (p=0.0177)
chr20	9231001	9232000	Selection hotspot	nucDiv (p=0.0471)
chr20	9235001	9236000	Selection hotspot	nucDiv (p=0.0231)
chr20	9247001	9248000	Selection hotspot	nucDiv (p=0.0485)
chr20	9257001	9258000	Selection hotspot	nucDiv (p=0.0447)
chr20	9290001	9291000	Selection hotspot	nucDiv (p=0.0167)
chr20	9312001	9313000	Selection hotspot	nucDiv (p=0.0342)
chr20	9354001	9355000	Selection hotspot	nucDiv (p=0.0044)
chr20	9360001	9361000	Selection hotspot	nucDiv (p=0.0283)
chr20	9402001	9403000	Selection hotspot	nucDiv (p=0.0055)
chr20	9432001	9433000	Selection hotspot	nucDiv (p=0.0301)
chr20	9433001	9434000	Selection hotspot	nucDiv (p=0.0418)
chr20	9512001	9513000	Selection hotspot	nucDiv (p=0.0435)
chr20	9515001	9516000	Selection hotspot	nucDiv (p=0.0068)
chr20	9537001	9538000	Selection hotspot	nucDiv (p=0.0054)
chr20	9600001	9601000	Selection hotspot	nucDiv (p=0.0092)
chr20	9606001	9607000	Selection hotspot	nucDiv (p=0.0429)
chr20	9668001	9669000	Selection hotspot	nucDiv (p=0.0162)
chr20	9679001	9680000	Selection hotspot	nucDiv (p=0.0417)
chr20	9705001	9706000	Selection hotspot	nucDiv (p=0.0045)
chr20	9715001	9716000	Selection hotspot	nucDiv (p=0.0045)
chr20	9770001	9771000	Selection hotspot	nucDiv (p=0.0221)
chr20	9785001	9786000	Selection hotspot	nucDiv (p=0.047)
chr20	9787001	9788000	Selection hotspot	nucDiv (p=0.0131)
chr20	9798001	9799000	Selection hotspot	nucDiv (p=0.0067)
chr2	31456001	31457000	Selection hotspot	nucDiv (p=0.0064)
chr20	9818001	9819000	Selection hotspot	nucDiv (p=0.0312)
chr2	31472001	31473000	Selection hotspot	nucDiv (p=0.0206)
chr20	10022001	10023000	Selection hotspot	nucDiv (p=0.01)
chr20	10118001	10119000	Selection hotspot	nucDiv (p=5e-04)
chr20	10138001	10139000	Selection hotspot	nucDiv (p=0.0389)
chr20	10153001	10154000	Selection hotspot	nucDiv (p=0.0184)
chr20	10274001	10275000	Selection hotspot	nucDiv (p=0.0385)
chr20	10494001	10495000	Selection hotspot	nucDiv (p=0.026)
chr20	10521001	10522000	Selection hotspot	nucDiv (p=0.0105)
chr20	10530001	10531000	Selection hotspot	nucDiv (p=0.0146)
chr20	10537001	10538000	Selection hotspot	nucDiv (p=0.005)
chr20	10553001	10554000	Selection hotspot	nucDiv (p=0.0126)
chr20	10554001	10555000	Selection hotspot	nucDiv (p=0.002)
chr2	31536001	31537000	Selection hotspot	nucDiv (p=0.0325)
chr20	10651001	10652000	Selection hotspot	nucDiv (p=0.0312)
chr20	10657001	10658000	Selection hotspot	nucDiv (p=0.0331)
chr20	10666001	10667000	Selection hotspot	nucDiv (p=0.0033)
chr20	10678001	10679000	Selection hotspot	nucDiv (p=0.0085)
chr20	10707001	10708000	Selection hotspot	nucDiv (p=0.0206)
chr20	10760001	10761000	Selection hotspot	nucDiv (p=0.0234)
chr20	10836001	10837000	Selection hotspot	nucDiv (p=0.02)
chr20	10849001	10850000	Selection hotspot	nucDiv (p=0.0125)
chr20	10876001	10877000	Selection hotspot	nucDiv (p=0.0175)
chr20	10877001	10878000	Selection hotspot	nucDiv (p=0.0073)
chr20	10905001	10906000	Selection hotspot	nucDiv (p=0.0192)
chr20	10914001	10915000	Selection hotspot	nucDiv (p=0.0118)
chr20	11016001	11017000	Selection hotspot	nucDiv (p=0.0245)
chr20	11088001	11089000	Selection hotspot	nucDiv (p=0.0168)
chr20	11268001	11269000	Selection hotspot	nucDiv (p=0.0084)
chr20	11278001	11279000	Selection hotspot	nucDiv (p=0.0304)
chr20	11283001	11284000	Selection hotspot	nucDiv (p=0.0188)
chr20	11291001	11292000	Selection hotspot	nucDiv (p=1e-04)
chr20	11302001	11303000	Selection hotspot	nucDiv (p=0.044)
chr20	11375001	11376000	Selection hotspot	nucDiv (p=0.0195)
chr20	11432001	11433000	Selection hotspot	nucDiv (p=0.0406)
chr20	11487001	11488000	Selection hotspot	nucDiv (p=0.006)
chr20	11488001	11489000	Selection hotspot	nucDiv (p=0.0116)
chr20	11544001	11545000	Selection hotspot	nucDiv (p=0.0119)
chr2	31631001	31632000	Selection hotspot	nucDiv (p=0.0433)
chr20	11594001	11595000	Selection hotspot	nucDiv (p=0.0247)
chr20	11600001	11601000	Selection hotspot	nucDiv (p=0.0174)
chr20	11603001	11604000	Selection hotspot	nucDiv (p=0.0189)
chr2	31639001	31640000	Selection hotspot	nucDiv (p=0.0254)
chr20	11688001	11689000	Selection hotspot	nucDiv (p=0.0039)
chr20	11692001	11693000	Selection hotspot	nucDiv (p=0.0197)
chr20	11720001	11721000	Selection hotspot	nucDiv (p=0.0018)
chr20	11777001	11778000	Selection hotspot	nucDiv (p=0.0105)
chr20	11795001	11796000	Selection hotspot	nucDiv (p=0.021)
chr20	11804001	11805000	Selection hotspot	nucDiv (p=0.0431)
chr20	11813001	11814000	Selection hotspot	nucDiv (p=0.021)
chr20	11841001	11842000	Selection hotspot	nucDiv (p=0.0373)
chr20	11852001	11853000	Selection hotspot	nucDiv (p=0.0263)
chr20	11858001	11859000	Selection hotspot	nucDiv (p=0.0059)
chr20	11877001	11878000	Selection hotspot	nucDiv (p=0.0016)
chr20	11898001	11899000	Selection hotspot	nucDiv (p=5e-04)
chr20	11947001	11948000	Selection hotspot	nucDiv (p=0.005)
chr20	11986001	11987000	Selection hotspot	nucDiv (p=0.0248)
chr20	11992001	11993000	Selection hotspot	nucDiv (p=0.0142)
chr20	12000001	12001000	Selection hotspot	nucDiv (p=0.0374)
chr20	12006001	12007000	Selection hotspot	nucDiv (p=0.0263)
chr20	12008001	12009000	Selection hotspot	nucDiv (p=0.0327)
chr20	12021001	12022000	Selection hotspot	nucDiv (p=0.0447)
chr20	12035001	12036000	Selection hotspot	nucDiv (p=0.0078)
chr20	12085001	12086000	Selection hotspot	nucDiv (p=0.0286)
chr2	31684001	31685000	Selection hotspot	nucDiv (p=0.029)
chr20	12087001	12088000	Selection hotspot	nucDiv (p=0.0419)
chr20	12123001	12124000	Selection hotspot	nucDiv (p=0.0102)
chr2	31688001	31689000	Selection hotspot	nucDiv (p=0.0049)
chr20	12187001	12188000	Selection hotspot	nucDiv (p=0.0166)
chr1	26288001	26289000	Selection hotspot	nucDiv (p=0.0165)
chr20	12211001	12212000	Selection hotspot	nucDiv (p=0.0059)
chr20	12218001	12219000	Selection hotspot	nucDiv (p=0.0097)
chr20	12235001	12236000	Selection hotspot	nucDiv (p=0.0045)
chr20	12236001	12237000	Selection hotspot	nucDiv (p=0.0398)
chr20	12270001	12271000	Selection hotspot	nucDiv (p=0.0149)
chr20	12296001	12297000	Selection hotspot	nucDiv (p=0.042)
chr20	12306001	12307000	Selection hotspot	nucDiv (p=0.0375)
chr2	31706001	31707000	Selection hotspot	nucDiv (p=1e-04)
chr20	12315001	12316000	Selection hotspot	nucDiv (p=0.0024)
chr20	12345001	12346000	Selection hotspot	nucDiv (p=0.0044)
chr20	12367001	12368000	Selection hotspot	nucDiv (p=0.0246)
chr20	12532001	12533000	Selection hotspot	nucDiv (p=0.0122)
chr20	12558001	12559000	Selection hotspot	nucDiv (p=0.0157)
chr20	12560001	12561000	Selection hotspot	nucDiv (p=0.0128)
chr20	12697001	12698000	Selection hotspot	nucDiv (p=0.0032)
chr2	31747001	31748000	Selection hotspot	nucDiv (p=0.0141)
chr20	12773001	12774000	Selection hotspot	nucDiv (p=0.038)
chr20	12775001	12776000	Selection hotspot	nucDiv (p=0.0235)
chr20	12785001	12786000	Selection hotspot	nucDiv (p=0.0445)
chr20	12801001	12802000	Selection hotspot	nucDiv (p=0.037)
chr20	12811001	12812000	Selection hotspot	nucDiv (p=0.0114)
chr20	12827001	12828000	Selection hotspot	nucDiv (p=0.0174)
chr20	12828001	12829000	Selection hotspot	nucDiv (p=0.0327)
chr20	12883001	12884000	Selection hotspot	nucDiv (p=0.0428)
chr20	12916001	12917000	Selection hotspot	nucDiv (p=0.0035)
chr2	31780001	31781000	Selection hotspot	nucDiv (p=0.04)
chr2	31784001	31785000	Selection hotspot	nucDiv (p=0.0184)
chr20	13114001	13115000	Selection hotspot	nucDiv (p=0.0069)
chr20	13116001	13117000	Selection hotspot	nucDiv (p=0.0249)
chr2	31789001	31790000	Selection hotspot	nucDiv (p=0.0019)
chr2	31790001	31791000	Selection hotspot	nucDiv (p=0.0102)
chr20	13156001	13157000	Selection hotspot	nucDiv (p=0.0141)
chr20	13160001	13161000	Selection hotspot	nucDiv (p=0.043)
chr20	13171001	13172000	Selection hotspot	nucDiv (p=0.0492)
chr2	31794001	31795000	Selection hotspot	nucDiv (p=0.0041)
chr20	13200001	13201000	Selection hotspot	nucDiv (p=0.0065)
chr2	31800001	31801000	Selection hotspot	nucDiv (p=0.0343)
chr2	31804001	31805000	Selection hotspot	nucDiv (p=0.0271)
chr20	13293001	13294000	Selection hotspot	nucDiv (p=0.0307)
chr20	13325001	13326000	Selection hotspot	nucDiv (p=0.0246)
chr20	13326001	13327000	Selection hotspot	nucDiv (p=0.0142)
chr20	13346001	13347000	Selection hotspot	nucDiv (p=0.0453)
chr20	13393001	13394000	Selection hotspot	nucDiv (p=0.0364)
chr20	13432001	13433000	Selection hotspot	nucDiv (p=0.0377)
chr20	13485001	13486000	Selection hotspot	nucDiv (p=0.0143)
chr20	13495001	13496000	Selection hotspot	nucDiv (p=0.0263)
chr20	13504001	13505000	Selection hotspot	nucDiv (p=0.0043)
chr20	13505001	13506000	Selection hotspot	nucDiv (p=0.0262)
chr2	31826001	31827000	Selection hotspot	nucDiv (p=0.0282)
chr20	13522001	13523000	Selection hotspot	nucDiv (p=0.0141)
chr20	13561001	13562000	Selection hotspot	nucDiv (p=0.0337)
chr2	31835001	31836000	Selection hotspot	nucDiv (p=0.0017)
chr20	13624001	13625000	Selection hotspot	nucDiv (p=0.0034)
chr20	13680001	13681000	Selection hotspot	nucDiv (p=0.0184)
chr2	31852001	31853000	Selection hotspot	nucDiv (p=0.0136)
chr20	13774001	13775000	Selection hotspot	nucDiv (p=0.002)
chr20	13783001	13784000	Selection hotspot	nucDiv (p=0.0485)
chr20	13800001	13801000	Selection hotspot	nucDiv (p=0.0093)
chr20	13817001	13818000	Selection hotspot	nucDiv (p=0.0139)
chr2	31860001	31861000	Selection hotspot	nucDiv (p=0.0165)
chr2	31861001	31862000	Selection hotspot	nucDiv (p=0.0063)
chr20	13936001	13937000	Selection hotspot	nucDiv (p=0.0417)
chr20	13944001	13945000	Selection hotspot	nucDiv (p=0.0133)
chr20	13946001	13947000	Selection hotspot	nucDiv (p=0.006)
chr20	13952001	13953000	Selection hotspot	nucDiv (p=0.0348)
chr20	13965001	13966000	Selection hotspot	nucDiv (p=0.0391)
chr20	13972001	13973000	Selection hotspot	nucDiv (p=0.0294)
chr2	31874001	31875000	Selection hotspot	nucDiv (p=0.0139)
chr20	14023001	14024000	Selection hotspot	nucDiv (p=0.013)
chr20	14032001	14033000	Selection hotspot	nucDiv (p=0.0433)
chr20	14038001	14039000	Selection hotspot	nucDiv (p=0.0227)
chr20	14039001	14040000	Selection hotspot	nucDiv (p=0.0306)
chr20	14067001	14068000	Selection hotspot	nucDiv (p=0.0426)
chr20	14073001	14074000	Selection hotspot	nucDiv (p=0.0317)
chr20	14075001	14076000	Selection hotspot	nucDiv (p=0.0079)
chr20	14090001	14091000	Selection hotspot	nucDiv (p=0.0322)
chr20	14095001	14096000	Selection hotspot	nucDiv (p=0.0479)
chr20	14108001	14109000	Selection hotspot	nucDiv (p=0.0275)
chr20	14115001	14116000	Selection hotspot	nucDiv (p=0.0346)
chr20	14117001	14118000	Selection hotspot	nucDiv (p=0.0442)
chr20	14149001	14150000	Selection hotspot	nucDiv (p=0.0105)
chr20	14168001	14169000	Selection hotspot	nucDiv (p=0.0051)
chr20	14182001	14183000	Selection hotspot	nucDiv (p=0.0163)
chr20	14195001	14196000	Selection hotspot	nucDiv (p=0.0161)
chr20	14196001	14197000	Selection hotspot	nucDiv (p=0.0207)
chr20	14199001	14200000	Selection hotspot	nucDiv (p=0.0288)
chr2	31897001	31898000	Selection hotspot	nucDiv (p=0.0226)
chr20	14232001	14233000	Selection hotspot	nucDiv (p=0.019)
chr20	14274001	14275000	Selection hotspot	nucDiv (p=0.0029)
chr20	14289001	14290000	Selection hotspot	nucDiv (p=0.0366)
chr20	14298001	14299000	Selection hotspot	nucDiv (p=0.0027)
chr20	14407001	14408000	Selection hotspot	nucDiv (p=0.0369)
chr2	31919001	31920000	Selection hotspot	nucDiv (p=0.0041)
chr20	14437001	14438000	Selection hotspot	nucDiv (p=0.0244)
chr2	31920001	31921000	Selection hotspot	nucDiv (p=0.0081)
chr20	14464001	14465000	Selection hotspot	nucDiv (p=0.03)
chr20	14490001	14491000	Selection hotspot	nucDiv (p=0.0409)
chr2	31934001	31935000	Selection hotspot	nucDiv (p=0.003)
chr2	31937001	31938000	Selection hotspot	nucDiv (p=0.0287)
chr20	14617001	14618000	Selection hotspot	nucDiv (p=0.0424)
chr20	14621001	14622000	Selection hotspot	nucDiv (p=0.019)
chr20	14628001	14629000	Selection hotspot	nucDiv (p=0.0456)
chr2	31940001	31941000	Selection hotspot	nucDiv (p=0.0358)
chr20	14669001	14670000	Selection hotspot	nucDiv (p=0.0086)
chr20	14670001	14671000	Selection hotspot	nucDiv (p=0.0042)
chr2	31944001	31945000	Selection hotspot	nucDiv (p=0.0036)
chr2	31946001	31947000	Selection hotspot	nucDiv (p=0.0133)
chr2	31948001	31949000	Selection hotspot	nucDiv (p=0.0323)
chr20	14738001	14739000	Selection hotspot	nucDiv (p=0.0028)
chr2	31950001	31951000	Selection hotspot	nucDiv (p=0.0446)
chr20	14773001	14774000	Selection hotspot	nucDiv (p=0.0397)
chr20	14775001	14776000	Selection hotspot	nucDiv (p=0.011)
chr20	14788001	14789000	Selection hotspot	nucDiv (p=0.0172)
chr20	14886001	14887000	Selection hotspot	nucDiv (p=0.0326)
chr20	14896001	14897000	Selection hotspot	nucDiv (p=0.02)
chr20	14990001	14991000	Selection hotspot	nucDiv (p=0.0035)
chr20	14993001	14994000	Selection hotspot	nucDiv (p=0.039)
chr20	15006001	15007000	Selection hotspot	nucDiv (p=0.0165)
chr20	15019001	15020000	Selection hotspot	nucDiv (p=0.0413)
chr2	31980001	31981000	Selection hotspot	nucDiv (p=0.0029)
chr20	15072001	15073000	Selection hotspot	nucDiv (p=0.0155)
chr2	31991001	31992000	Selection hotspot	nucDiv (p=0.0424)
chr20	15158001	15159000	Selection hotspot	nucDiv (p=0.0455)
chr20	15162001	15163000	Selection hotspot	nucDiv (p=0.0267)
chr20	15247001	15248000	Selection hotspot	nucDiv (p=0.0096)
chr20	15266001	15267000	Selection hotspot	nucDiv (p=0.0451)
chr2	32002001	32003000	Selection hotspot	nucDiv (p=0.0123)
chr20	15285001	15286000	Selection hotspot	nucDiv (p=0.0083)
chr20	15303001	15304000	Selection hotspot	nucDiv (p=0.0062)
chr2	32017001	32018000	Selection hotspot	nucDiv (p=0.0155)
chr20	15429001	15430000	Selection hotspot	nucDiv (p=0.0222)
chr20	15432001	15433000	Selection hotspot	nucDiv (p=0.0094)
chr2	32022001	32023000	Selection hotspot	nucDiv (p=0.0045)
chr20	15473001	15474000	Selection hotspot	nucDiv (p=0.0337)
chr1	26321001	26322000	Selection hotspot	nucDiv (p=0.0235)
chr20	15541001	15542000	Selection hotspot	nucDiv (p=0.0162)
chr2	32033001	32034000	Selection hotspot	nucDiv (p=0.0483)
chr2	32039001	32040000	Selection hotspot	nucDiv (p=0.0437)
chr2	32042001	32043000	Selection hotspot	nucDiv (p=0.0279)
chr2	32052001	32053000	Selection hotspot	nucDiv (p=0.0289)
chr20	15865001	15866000	Selection hotspot	nucDiv (p=0.0275)
chr20	15905001	15906000	Selection hotspot	nucDiv (p=0.0131)
chr20	16007001	16008000	Selection hotspot	nucDiv (p=3e-04)
chr20	16071001	16072000	Selection hotspot	nucDiv (p=0.0433)
chr20	16103001	16104000	Selection hotspot	nucDiv (p=0.0071)
chr2	32087001	32088000	Selection hotspot	nucDiv (p=0.0103)
chr2	32089001	32090000	Selection hotspot	nucDiv (p=0.0092)
chr2	32093001	32094000	Selection hotspot	nucDiv (p=0.0204)
chr2	32094001	32095000	Selection hotspot	nucDiv (p=0.0154)
chr2	32097001	32098000	Selection hotspot	nucDiv (p=0.0234)
chr2	32098001	32099000	Selection hotspot	nucDiv (p=0.0247)
chr20	16280001	16281000	Selection hotspot	nucDiv (p=0.0352)
chr20	16316001	16317000	Selection hotspot	nucDiv (p=1e-04)
chr20	16321001	16322000	Selection hotspot	nucDiv (p=0.0095)
chr20	16380001	16381000	Selection hotspot	nucDiv (p=6e-04)
chr2	32114001	32115000	Selection hotspot	nucDiv (p=0.0059)
chr2	32115001	32116000	Selection hotspot	nucDiv (p=0.0377)
chr2	32119001	32120000	Selection hotspot	nucDiv (p=0.0156)
chr2	32121001	32122000	Selection hotspot	nucDiv (p=0.0355)
chr20	16474001	16475000	Selection hotspot	nucDiv (p=0.0194)
chr2	32125001	32126000	Selection hotspot	nucDiv (p=0.0214)
chr20	16573001	16574000	Selection hotspot	nucDiv (p=0.0267)
chr2	32134001	32135000	Selection hotspot	nucDiv (p=0.004)
chr2	32140001	32141000	Selection hotspot	nucDiv (p=8e-04)
chr20	16714001	16715000	Selection hotspot	nucDiv (p=0.0488)
chr20	16799001	16800000	Selection hotspot	nucDiv (p=0.039)
chr2	32157001	32158000	Selection hotspot	nucDiv (p=0.0462)
chr2	32158001	32159000	Selection hotspot	nucDiv (p=0.0375)
chr2	32161001	32162000	Selection hotspot	nucDiv (p=0.033)
chr2	32162001	32163000	Selection hotspot	nucDiv (p=0.0327)
chr20	16904001	16905000	Selection hotspot	nucDiv (p=0.0177)
chr20	16915001	16916000	Selection hotspot	nucDiv (p=0.0106)
chr20	16916001	16917000	Selection hotspot	nucDiv (p=0.0387)
chr2	32173001	32174000	Selection hotspot	nucDiv (p=0.0279)
chr2	32175001	32176000	Selection hotspot	nucDiv (p=0.0477)
chr20	17005001	17006000	Selection hotspot	nucDiv (p=0.0244)
chr2	32176001	32177000	Selection hotspot	nucDiv (p=0.0337)
chr2	32177001	32178000	Selection hotspot	nucDiv (p=0.0175)
chr2	32186001	32187000	Selection hotspot	nucDiv (p=0.0074)
chr2	32193001	32194000	Selection hotspot	nucDiv (p=0.0065)
chr2	32199001	32200000	Selection hotspot	nucDiv (p=0.0233)
chr2	32200001	32201000	Selection hotspot	nucDiv (p=0.0207)
chr2	32203001	32204000	Selection hotspot	nucDiv (p=0.0066)
chr20	17300001	17301000	Selection hotspot	nucDiv (p=0.007)
chr20	17302001	17303000	Selection hotspot	nucDiv (p=0.0132)
chr20	17325001	17326000	Selection hotspot	nucDiv (p=3e-04)
chr2	32209001	32210000	Selection hotspot	nucDiv (p=0.0135)
chr20	17376001	17377000	Selection hotspot	nucDiv (p=0.0379)
chr2	32214001	32215000	Selection hotspot	nucDiv (p=0.0286)
chr20	17441001	17442000	Selection hotspot	nucDiv (p=0.0427)
chr2	32222001	32223000	Selection hotspot	nucDiv (p=0.0242)
chr20	17499001	17500000	Selection hotspot	nucDiv (p=0.0119)
chr20	17573001	17574000	Selection hotspot	nucDiv (p=0.0406)
chr20	17613001	17614000	Selection hotspot	nucDiv (p=0.0284)
chr20	17640001	17641000	Selection hotspot	nucDiv (p=0.0346)
chr20	17648001	17649000	Selection hotspot	nucDiv (p=0.0193)
chr20	17655001	17656000	Selection hotspot	nucDiv (p=0.0141)
chr20	17658001	17659000	Selection hotspot	nucDiv (p=0.0349)
chr20	17668001	17669000	Selection hotspot	nucDiv (p=0.0107)
chr2	32245001	32246000	Selection hotspot	nucDiv (p=0.0156)
chr2	32266001	32267000	Selection hotspot	nucDiv (p=0.0285)
chr20	18004001	18005000	Selection hotspot	nucDiv (p=0.0332)
chr20	18036001	18037000	Selection hotspot	nucDiv (p=0.0175)
chr2	32283001	32284000	Selection hotspot	nucDiv (p=0.0025)
chr20	18112001	18113000	Selection hotspot	nucDiv (p=0.0416)
chr2	32288001	32289000	Selection hotspot	nucDiv (p=0.0315)
chr20	18147001	18148000	Selection hotspot	nucDiv (p=0.0372)
chr20	18164001	18165000	Selection hotspot	nucDiv (p=0.0167)
chr20	18256001	18257000	Selection hotspot	nucDiv (p=0.0171)
chr20	18283001	18284000	Selection hotspot	nucDiv (p=0.0388)
chr20	18298001	18299000	Selection hotspot	nucDiv (p=0.023)
chr20	18306001	18307000	Selection hotspot	nucDiv (p=0.0071)
chr20	18371001	18372000	Selection hotspot	nucDiv (p=0.0207)
chr20	18373001	18374000	Selection hotspot	nucDiv (p=0.0282)
chr20	18450001	18451000	Selection hotspot	nucDiv (p=0.0135)
chr1	26352001	26353000	Selection hotspot	nucDiv (p=0.0339)
chr20	18646001	18647000	Selection hotspot	nucDiv (p=0.0475)
chr20	18679001	18680000	Selection hotspot	nucDiv (p=9e-04)
chr2	32348001	32349000	Selection hotspot	nucDiv (p=0.0439)
chr20	18760001	18761000	Selection hotspot	nucDiv (p=0.0316)
chr20	18790001	18791000	Selection hotspot	nucDiv (p=0.0103)
chr20	18815001	18816000	Selection hotspot	nucDiv (p=0.0215)
chr20	18816001	18817000	Selection hotspot	nucDiv (p=0.0405)
chr20	18817001	18818000	Selection hotspot	nucDiv (p=0.022)
chr20	18877001	18878000	Selection hotspot	nucDiv (p=0.0422)
chr20	18903001	18904000	Selection hotspot	nucDiv (p=0.0407)
chr20	18967001	18968000	Selection hotspot	nucDiv (p=0.0073)
chr2	32374001	32375000	Selection hotspot	nucDiv (p=0.0329)
chr20	19000001	19001000	Selection hotspot	nucDiv (p=0.0179)
chr20	19001001	19002000	Selection hotspot	nucDiv (p=0.0265)
chr20	19105001	19106000	Selection hotspot	nucDiv (p=5e-04)
chr20	19121001	19122000	Selection hotspot	nucDiv (p=0.0115)
chr20	19126001	19127000	Selection hotspot	nucDiv (p=0.0334)
chr2	32399001	32400000	Selection hotspot	nucDiv (p=0.0493)
chr2	32405001	32406000	Selection hotspot	nucDiv (p=0.0097)
chr20	19322001	19323000	Selection hotspot	nucDiv (p=0.0317)
chr20	19458001	19459000	Selection hotspot	nucDiv (p=0.0112)
chr2	32422001	32423000	Selection hotspot	nucDiv (p=0.0297)
chr20	19471001	19472000	Selection hotspot	nucDiv (p=0.0068)
chr20	19525001	19526000	Selection hotspot	nucDiv (p=0.0139)
chr2	32428001	32429000	Selection hotspot	nucDiv (p=0.0021)
chr20	19534001	19535000	Selection hotspot	nucDiv (p=0.0121)
chr20	19556001	19557000	Selection hotspot	nucDiv (p=0.0154)
chr20	19710001	19711000	Selection hotspot	nucDiv (p=0.0071)
chr20	19822001	19823000	Selection hotspot	nucDiv (p=0.0473)
chr2	32465001	32466000	Selection hotspot	nucDiv (p=0.0185)
chr20	20087001	20088000	Selection hotspot	nucDiv (p=0.0369)
chr20	20189001	20190000	Selection hotspot	nucDiv (p=0.0135)
chr20	20197001	20198000	Selection hotspot	nucDiv (p=0.007)
chr20	20203001	20204000	Selection hotspot	nucDiv (p=0.0055)
chr20	20215001	20216000	Selection hotspot	nucDiv (p=0.0497)
chr20	20219001	20220000	Selection hotspot	nucDiv (p=0.0215)
chr20	20279001	20280000	Selection hotspot	nucDiv (p=0.005)
chr20	20319001	20320000	Selection hotspot	nucDiv (p=0.0148)
chr20	20322001	20323000	Selection hotspot	nucDiv (p=0.0306)
chr20	20366001	20367000	Selection hotspot	nucDiv (p=0.0132)
chr20	20370001	20371000	Selection hotspot	nucDiv (p=0.0081)
chr20	20379001	20380000	Selection hotspot	nucDiv (p=0.0121)
chr20	20380001	20381000	Selection hotspot	nucDiv (p=0.0365)
chr2	32517001	32518000	Selection hotspot	nucDiv (p=0.0132)
chr20	20420001	20421000	Selection hotspot	nucDiv (p=0.0135)
chr20	20430001	20431000	Selection hotspot	nucDiv (p=0.018)
chr20	20435001	20436000	Selection hotspot	nucDiv (p=0.0198)
chr20	20437001	20438000	Selection hotspot	nucDiv (p=0.0238)
chr20	20440001	20441000	Selection hotspot	nucDiv (p=0.0022)
chr20	20450001	20451000	Selection hotspot	nucDiv (p=0.01)
chr20	20470001	20471000	Selection hotspot	nucDiv (p=0.0083)
chr20	20479001	20480000	Selection hotspot	nucDiv (p=0.0056)
chr20	20482001	20483000	Selection hotspot	nucDiv (p=0.0183)
chr20	20486001	20487000	Selection hotspot	nucDiv (p=0.0491)
chr20	20494001	20495000	Selection hotspot	nucDiv (p=0.0421)
chr20	20499001	20500000	Selection hotspot	nucDiv (p=0.0278)
chr20	20502001	20503000	Selection hotspot	nucDiv (p=0.0432)
chr20	20506001	20507000	Selection hotspot	nucDiv (p=0.0314)
chr2	32526001	32527000	Selection hotspot	nucDiv (p=0.0083)
chr20	20510001	20511000	Selection hotspot	nucDiv (p=0.0474)
chr20	20512001	20513000	Selection hotspot	nucDiv (p=0.0417)
chr2	32527001	32528000	Selection hotspot	nucDiv (p=0.0221)
chr20	20521001	20522000	Selection hotspot	nucDiv (p=0.0217)
chr20	20528001	20529000	Selection hotspot	nucDiv (p=0.0184)
chr20	20532001	20533000	Selection hotspot	nucDiv (p=0.0202)
chr20	20556001	20557000	Selection hotspot	nucDiv (p=0.0056)
chr20	20559001	20560000	Selection hotspot	nucDiv (p=0.0058)
chr20	20590001	20591000	Selection hotspot	nucDiv (p=0.0487)
chr20	20602001	20603000	Selection hotspot	nucDiv (p=0.0249)
chr2	32536001	32537000	Selection hotspot	nucDiv (p=0.0132)
chr20	20610001	20611000	Selection hotspot	nucDiv (p=0.0174)
chr20	20628001	20629000	Selection hotspot	nucDiv (p=0.0476)
chr20	20641001	20642000	Selection hotspot	nucDiv (p=0.0308)
chr20	20663001	20664000	Selection hotspot	nucDiv (p=0.0476)
chr20	20676001	20677000	Selection hotspot	nucDiv (p=0.0336)
chr20	20712001	20713000	Selection hotspot	nucDiv (p=0.0402)
chr2	32548001	32549000	Selection hotspot	nucDiv (p=0.0336)
chr20	20747001	20748000	Selection hotspot	nucDiv (p=0.0194)
chr20	20774001	20775000	Selection hotspot	nucDiv (p=0.0401)
chr20	20776001	20777000	Selection hotspot	nucDiv (p=0.0296)
chr2	32553001	32554000	Selection hotspot	nucDiv (p=0.0419)
chr2	32558001	32559000	Selection hotspot	nucDiv (p=0.0144)
chr20	20851001	20852000	Selection hotspot	nucDiv (p=0.0314)
chr20	20853001	20854000	Selection hotspot	nucDiv (p=0.0472)
chr2	32562001	32563000	Selection hotspot	nucDiv (p=0.0286)
chr20	20883001	20884000	Selection hotspot	nucDiv (p=0.0052)
chr2	32566001	32567000	Selection hotspot	nucDiv (p=0.0046)
chr20	20930001	20931000	Selection hotspot	nucDiv (p=0.0223)
chr20	20960001	20961000	Selection hotspot	nucDiv (p=0.0187)
chr20	21034001	21035000	Selection hotspot	nucDiv (p=0.0281)
chr20	21073001	21074000	Selection hotspot	nucDiv (p=0.0282)
chr2	32583001	32584000	Selection hotspot	nucDiv (p=0.0173)
chr20	21092001	21093000	Selection hotspot	nucDiv (p=0.0323)
chr20	21099001	21100000	Selection hotspot	nucDiv (p=0.0055)
chr2	32586001	32587000	Selection hotspot	nucDiv (p=0.0485)
chr20	21109001	21110000	Selection hotspot	nucDiv (p=0.0044)
chr20	21123001	21124000	Selection hotspot	nucDiv (p=0.0081)
chr20	21129001	21130000	Selection hotspot	nucDiv (p=0.0303)
chr2	32591001	32592000	Selection hotspot	nucDiv (p=0.0437)
chr2	32593001	32594000	Selection hotspot	nucDiv (p=0.0366)
chr2	32594001	32595000	Selection hotspot	nucDiv (p=0.0122)
chr2	32595001	32596000	Selection hotspot	nucDiv (p=5e-04)
chr20	21208001	21209000	Selection hotspot	nucDiv (p=0.0448)
chr20	21219001	21220000	Selection hotspot	nucDiv (p=0.0114)
chr20	21226001	21227000	Selection hotspot	nucDiv (p=0.0303)
chr20	21234001	21235000	Selection hotspot	nucDiv (p=0.037)
chr2	32599001	32600000	Selection hotspot	nucDiv (p=0.0047)
chr20	21244001	21245000	Selection hotspot	nucDiv (p=0.0174)
chr2	32600001	32601000	Selection hotspot	nucDiv (p=0.0125)
chr20	21251001	21252000	Selection hotspot	nucDiv (p=0.0387)
chr20	21254001	21255000	Selection hotspot	nucDiv (p=3e-04)
chr20	21255001	21256000	Selection hotspot	nucDiv (p=0.0342)
chr20	21276001	21277000	Selection hotspot	nucDiv (p=0.011)
chr2	32604001	32605000	Selection hotspot	nucDiv (p=0.0102)
chr2	32605001	32606000	Selection hotspot	nucDiv (p=0.0203)
chr20	21303001	21304000	Selection hotspot	nucDiv (p=0.0092)
chr20	21304001	21305000	Selection hotspot	nucDiv (p=0.0137)
chr20	21306001	21307000	Selection hotspot	nucDiv (p=0.0085)
chr20	21309001	21310000	Selection hotspot	nucDiv (p=0.0479)
chr20	21323001	21324000	Selection hotspot	nucDiv (p=0.0417)
chr20	21337001	21338000	Selection hotspot	nucDiv (p=0.0207)
chr20	21341001	21342000	Selection hotspot	nucDiv (p=0.0183)
chr20	21350001	21351000	Selection hotspot	nucDiv (p=0.0484)
chr20	21354001	21355000	Selection hotspot	nucDiv (p=0.0189)
chr20	21358001	21359000	Selection hotspot	nucDiv (p=0.0393)
chr20	21373001	21374000	Selection hotspot	nucDiv (p=0.0171)
chr2	32613001	32614000	Selection hotspot	nucDiv (p=0.0439)
chr20	21382001	21383000	Selection hotspot	nucDiv (p=0.0433)
chr20	21388001	21389000	Selection hotspot	nucDiv (p=0.0214)
chr20	21391001	21392000	Selection hotspot	nucDiv (p=0.013)
chr20	21395001	21396000	Selection hotspot	nucDiv (p=0.0343)
chr20	21398001	21399000	Selection hotspot	nucDiv (p=0.008)
chr20	21427001	21428000	Selection hotspot	nucDiv (p=0.0093)
chr20	21431001	21432000	Selection hotspot	nucDiv (p=0.0271)
chr20	21433001	21434000	Selection hotspot	nucDiv (p=0.0315)
chr20	21441001	21442000	Selection hotspot	nucDiv (p=0.0208)
chr20	21461001	21462000	Selection hotspot	nucDiv (p=0.039)
chr20	21469001	21470000	Selection hotspot	nucDiv (p=0.0073)
chr2	32623001	32624000	Selection hotspot	nucDiv (p=0.0064)
chr20	21500001	21501000	Selection hotspot	nucDiv (p=0.0168)
chr20	21504001	21505000	Selection hotspot	nucDiv (p=0.0131)
chr20	21506001	21507000	Selection hotspot	nucDiv (p=0.0303)
chr20	21510001	21511000	Selection hotspot	nucDiv (p=0.0159)
chr2	32628001	32629000	Selection hotspot	nucDiv (p=0.0033)
chr2	32629001	32630000	Selection hotspot	nucDiv (p=0.0155)
chr20	21544001	21545000	Selection hotspot	nucDiv (p=0.0043)
chr20	21560001	21561000	Selection hotspot	nucDiv (p=0.0316)
chr20	21588001	21589000	Selection hotspot	nucDiv (p=0.017)
chr20	21594001	21595000	Selection hotspot	nucDiv (p=0.0065)
chr20	21643001	21644000	Selection hotspot	nucDiv (p=0.0242)
chr20	21658001	21659000	Selection hotspot	nucDiv (p=0.0052)
chr20	21688001	21689000	Selection hotspot	nucDiv (p=0.0013)
chr2	32645001	32646000	Selection hotspot	nucDiv (p=0.0189)
chr20	21710001	21711000	Selection hotspot	nucDiv (p=0.0483)
chr20	21713001	21714000	Selection hotspot	nucDiv (p=0.0182)
chr2	32647001	32648000	Selection hotspot	nucDiv (p=0.0174)
chr20	21721001	21722000	Selection hotspot	nucDiv (p=0.0196)
chr20	21722001	21723000	Selection hotspot	nucDiv (p=0.004)
chr20	21739001	21740000	Selection hotspot	nucDiv (p=0.0161)
chr20	21756001	21757000	Selection hotspot	nucDiv (p=0.0461)
chr20	21772001	21773000	Selection hotspot	nucDiv (p=0.0247)
chr20	21794001	21795000	Selection hotspot	nucDiv (p=0.0028)
chr20	21798001	21799000	Selection hotspot	nucDiv (p=0.0363)
chr20	21802001	21803000	Selection hotspot	nucDiv (p=0.0349)
chr20	21804001	21805000	Selection hotspot	nucDiv (p=0.0495)
chr20	21831001	21832000	Selection hotspot	nucDiv (p=8e-04)
chr20	21857001	21858000	Selection hotspot	nucDiv (p=0.0331)
chr20	21869001	21870000	Selection hotspot	nucDiv (p=0.0107)
chr2	32664001	32665000	Selection hotspot	nucDiv (p=0.0152)
chr20	21903001	21904000	Selection hotspot	nucDiv (p=0.0082)
chr20	21925001	21926000	Selection hotspot	nucDiv (p=0.0085)
chr20	21950001	21951000	Selection hotspot	nucDiv (p=0.0368)
chr20	21954001	21955000	Selection hotspot	nucDiv (p=0.0091)
chr20	21976001	21977000	Selection hotspot	nucDiv (p=0.0035)
chr20	21984001	21985000	Selection hotspot	nucDiv (p=0.0113)
chr20	22005001	22006000	Selection hotspot	nucDiv (p=0.0293)
chr20	22030001	22031000	Selection hotspot	nucDiv (p=0.0089)
chr2	32680001	32681000	Selection hotspot	nucDiv (p=0.0214)
chr2	32681001	32682000	Selection hotspot	nucDiv (p=0.0213)
chr20	22069001	22070000	Selection hotspot	nucDiv (p=0.0376)
chr2	32684001	32685000	Selection hotspot	nucDiv (p=0.0174)
chr2	32687001	32688000	Selection hotspot	nucDiv (p=0.0016)
chr20	22126001	22127000	Selection hotspot	nucDiv (p=0.0045)
chr20	22137001	22138000	Selection hotspot	nucDiv (p=0.0218)
chr20	22221001	22222000	Selection hotspot	nucDiv (p=0.0271)
chr20	22233001	22234000	Selection hotspot	nucDiv (p=0.0035)
chr2	32699001	32700000	Selection hotspot	nucDiv (p=0.0309)
chr20	22237001	22238000	Selection hotspot	nucDiv (p=0.02)
chr20	22248001	22249000	Selection hotspot	nucDiv (p=0.002)
chr20	22251001	22252000	Selection hotspot	nucDiv (p=0.0091)
chr20	22292001	22293000	Selection hotspot	nucDiv (p=0.0313)
chr20	22301001	22302000	Selection hotspot	nucDiv (p=0.0207)
chr2	32706001	32707000	Selection hotspot	nucDiv (p=0.0132)
chr20	22329001	22330000	Selection hotspot	nucDiv (p=0.0444)
chr20	22387001	22388000	Selection hotspot	nucDiv (p=0.0014)
chr20	22390001	22391000	Selection hotspot	nucDiv (p=0.0164)
chr2	32715001	32716000	Selection hotspot	nucDiv (p=0.0233)
chr20	22399001	22400000	Selection hotspot	nucDiv (p=0.0066)
chr20	22401001	22402000	Selection hotspot	nucDiv (p=0.0066)
chr2	32716001	32717000	Selection hotspot	nucDiv (p=0.0023)
chr20	22434001	22435000	Selection hotspot	nucDiv (p=0.0344)
chr20	22446001	22447000	Selection hotspot	nucDiv (p=0.0105)
chr2	32720001	32721000	Selection hotspot	nucDiv (p=0.0309)
chr2	32721001	32722000	Selection hotspot	nucDiv (p=0.006)
chr2	32723001	32724000	Selection hotspot	nucDiv (p=0.022)
chr20	22479001	22480000	Selection hotspot	nucDiv (p=0.0042)
chr2	32727001	32728000	Selection hotspot	nucDiv (p=0.0365)
chr20	22525001	22526000	Selection hotspot	nucDiv (p=0.0099)
chr20	22530001	22531000	Selection hotspot	nucDiv (p=0.008)
chr20	22536001	22537000	Selection hotspot	nucDiv (p=0.0096)
chr20	22554001	22555000	Selection hotspot	nucDiv (p=0.0107)
chr20	22555001	22556000	Selection hotspot	nucDiv (p=0.0033)
chr20	22570001	22571000	Selection hotspot	nucDiv (p=0.0231)
chr20	22575001	22576000	Selection hotspot	nucDiv (p=0.0037)
chr20	22583001	22584000	Selection hotspot	nucDiv (p=0.0215)
chr20	22584001	22585000	Selection hotspot	nucDiv (p=0.0025)
chr2	32737001	32738000	Selection hotspot	nucDiv (p=0.0179)
chr2	32738001	32739000	Selection hotspot	nucDiv (p=0.018)
chr20	22634001	22635000	Selection hotspot	nucDiv (p=0.0066)
chr2	32741001	32742000	Selection hotspot	nucDiv (p=0.0312)
chr20	22658001	22659000	Selection hotspot	nucDiv (p=8e-04)
chr20	22756001	22757000	Selection hotspot	nucDiv (p=0.0227)
chr20	22760001	22761000	Selection hotspot	nucDiv (p=0.0085)
chr2	32752001	32753000	Selection hotspot	nucDiv (p=0.012)
chr2	32755001	32756000	Selection hotspot	nucDiv (p=0.0075)
chr20	22861001	22862000	Selection hotspot	nucDiv (p=0.0043)
chr20	22868001	22869000	Selection hotspot	nucDiv (p=0.0118)
chr20	22870001	22871000	Selection hotspot	nucDiv (p=0.0455)
chr20	22875001	22876000	Selection hotspot	nucDiv (p=0.0146)
chr20	22882001	22883000	Selection hotspot	nucDiv (p=0.0135)
chr20	22886001	22887000	Selection hotspot	nucDiv (p=0.0181)
chr20	22888001	22889000	Selection hotspot	nucDiv (p=0.0219)
chr20	22889001	22890000	Selection hotspot	nucDiv (p=0.0257)
chr20	22904001	22905000	Selection hotspot	nucDiv (p=0.017)
chr2	32766001	32767000	Selection hotspot	nucDiv (p=0.0068)
chr20	22923001	22924000	Selection hotspot	nucDiv (p=0.0173)
chr20	22932001	22933000	Selection hotspot	nucDiv (p=0.0014)
chr20	22942001	22943000	Selection hotspot	nucDiv (p=0.0025)
chr20	22956001	22957000	Selection hotspot	nucDiv (p=0.0167)
chr20	22969001	22970000	Selection hotspot	nucDiv (p=0.0096)
chr20	22993001	22994000	Selection hotspot	nucDiv (p=0.0017)
chr2	32777001	32778000	Selection hotspot	nucDiv (p=0.0407)
chr2	32778001	32779000	Selection hotspot	nucDiv (p=0.0269)
chr2	32781001	32782000	Selection hotspot	nucDiv (p=0.0063)
chr20	23061001	23062000	Selection hotspot	nucDiv (p=0.0256)
chr20	23070001	23071000	Selection hotspot	nucDiv (p=0.0254)
chr2	32792001	32793000	Selection hotspot	nucDiv (p=0.0104)
chr20	23167001	23168000	Selection hotspot	nucDiv (p=0.0055)
chr20	23172001	23173000	Selection hotspot	nucDiv (p=0.0039)
chr20	23177001	23178000	Selection hotspot	nucDiv (p=0.0146)
chr2	32798001	32799000	Selection hotspot	nucDiv (p=0.0236)
chr2	32802001	32803000	Selection hotspot	nucDiv (p=0.0412)
chr20	23272001	23273000	Selection hotspot	nucDiv (p=0.009)
chr20	23293001	23294000	Selection hotspot	nucDiv (p=0.0227)
chr2	32809001	32810000	Selection hotspot	nucDiv (p=0.0499)
chr2	32818001	32819000	Selection hotspot	nucDiv (p=0.0341)
chr20	23506001	23507000	Selection hotspot	nucDiv (p=0.0196)
chr20	23536001	23537000	Selection hotspot	nucDiv (p=0.0297)
chr2	32831001	32832000	Selection hotspot	nucDiv (p=0.0054)
chr20	23641001	23642000	Selection hotspot	nucDiv (p=0.0148)
chr20	23686001	23687000	Selection hotspot	nucDiv (p=0.0156)
chr2	32847001	32848000	Selection hotspot	nucDiv (p=0.0011)
chr20	24090001	24091000	Selection hotspot	nucDiv (p=0.03)
chr20	24109001	24110000	Selection hotspot	nucDiv (p=0.0189)
chr20	24117001	24118000	Selection hotspot	nucDiv (p=0.0132)
chr2	32888001	32889000	Selection hotspot	nucDiv (p=0.0114)
chr2	32889001	32890000	Selection hotspot	nucDiv (p=0.03)
chr20	24146001	24147000	Selection hotspot	nucDiv (p=0.032)
chr20	24155001	24156000	Selection hotspot	nucDiv (p=0.0068)
chr20	24172001	24173000	Selection hotspot	nucDiv (p=0.0492)
chr2	32893001	32894000	Selection hotspot	nucDiv (p=0.0251)
chr20	24269001	24270000	Selection hotspot	nucDiv (p=0.0085)
chr20	24309001	24310000	Selection hotspot	nucDiv (p=0.0039)
chr20	24347001	24348000	Selection hotspot	nucDiv (p=0.0064)
chr20	24348001	24349000	Selection hotspot	nucDiv (p=0.0147)
chr20	24354001	24355000	Selection hotspot	nucDiv (p=0.0258)
chr2	32914001	32915000	Selection hotspot	nucDiv (p=0.0058)
chr20	24442001	24443000	Selection hotspot	nucDiv (p=0.0122)
chr20	24511001	24512000	Selection hotspot	nucDiv (p=0.0194)
chr20	24512001	24513000	Selection hotspot	nucDiv (p=0.0036)
chr20	24519001	24520000	Selection hotspot	nucDiv (p=0.0317)
chr20	24551001	24552000	Selection hotspot	nucDiv (p=0.013)
chr20	24632001	24633000	Selection hotspot	nucDiv (p=0.0301)
chr20	24634001	24635000	Selection hotspot	nucDiv (p=0.0254)
chr20	24696001	24697000	Selection hotspot	nucDiv (p=0.0403)
chr20	24739001	24740000	Selection hotspot	nucDiv (p=0.0146)
chr2	32963001	32964000	Selection hotspot	nucDiv (p=0.0056)
chr20	24943001	24944000	Selection hotspot	nucDiv (p=0.0072)
chr20	24978001	24979000	Selection hotspot	nucDiv (p=0.0118)
chr20	25045001	25046000	Selection hotspot	nucDiv (p=0.0403)
chr20	25066001	25067000	Selection hotspot	nucDiv (p=0.0268)
chr20	25080001	25081000	Selection hotspot	nucDiv (p=0.0357)
chr20	25175001	25176000	Selection hotspot	nucDiv (p=0.0021)
chr2	32993001	32994000	Selection hotspot	nucDiv (p=0.0301)
chr20	25188001	25189000	Selection hotspot	nucDiv (p=0.0185)
chr1	26418001	26419000	Selection hotspot	nucDiv (p=0.0344)
chr20	25287001	25288000	Selection hotspot	nucDiv (p=0.0406)
chr20	25370001	25371000	Selection hotspot	nucDiv (p=0.0406)
chr20	25461001	25462000	Selection hotspot	nucDiv (p=0.0147)
chr20	25466001	25467000	Selection hotspot	nucDiv (p=0.0105)
chr20	25475001	25476000	Selection hotspot	nucDiv (p=0.0099)
chr20	25502001	25503000	Selection hotspot	nucDiv (p=0.0385)
chr20	25510001	25511000	Selection hotspot	nucDiv (p=0.0398)
chr20	25572001	25573000	Selection hotspot	nucDiv (p=0.0067)
chr20	25609001	25610000	Selection hotspot	nucDiv (p=0.0294)
chr2	33038001	33039000	Selection hotspot	nucDiv (p=0.0286)
chr20	25746001	25747000	Selection hotspot	nucDiv (p=0.0327)
chr20	25747001	25748000	Selection hotspot	nucDiv (p=0.0245)
chr20	25767001	25768000	Selection hotspot	nucDiv (p=0.0196)
chr20	25803001	25804000	Selection hotspot	nucDiv (p=0.0208)
chr20	25810001	25811000	Selection hotspot	nucDiv (p=0.0213)
chr20	25814001	25815000	Selection hotspot	nucDiv (p=0.0258)
chr20	25817001	25818000	Selection hotspot	nucDiv (p=0.0217)
chr20	25821001	25822000	Selection hotspot	nucDiv (p=0.0179)
chr20	25953001	25954000	Selection hotspot	nucDiv (p=0.0072)
chr2	33071001	33072000	Selection hotspot	nucDiv (p=0.0041)
chr20	25992001	25993000	Selection hotspot	nucDiv (p=0.0251)
chr20	25995001	25996000	Selection hotspot	nucDiv (p=0.0329)
chr20	25996001	25997000	Selection hotspot	nucDiv (p=0.0202)
chr2	33076001	33077000	Selection hotspot	nucDiv (p=0.0119)
chr20	26007001	26008000	Selection hotspot	nucDiv (p=0.0183)
chr20	26012001	26013000	Selection hotspot	nucDiv (p=0.05)
chr20	26014001	26015000	Selection hotspot	nucDiv (p=0.0341)
chr20	26018001	26019000	Selection hotspot	nucDiv (p=0.0182)
chr20	26019001	26020000	Selection hotspot	nucDiv (p=3e-04)
chr20	26024001	26025000	Selection hotspot	nucDiv (p=0.0349)
chr20	26042001	26043000	Selection hotspot	nucDiv (p=0.0315)
chr20	26065001	26066000	Selection hotspot	nucDiv (p=0.0195)
chr20	26071001	26072000	Selection hotspot	nucDiv (p=0.02)
chr20	26086001	26087000	Selection hotspot	nucDiv (p=0.0342)
chr20	26103001	26104000	Selection hotspot	nucDiv (p=0.0014)
chr20	26109001	26110000	Selection hotspot	nucDiv (p=0.0125)
chr20	26123001	26124000	Selection hotspot	nucDiv (p=0.0322)
chr20	26160001	26161000	Selection hotspot	nucDiv (p=7e-04)
chr20	26164001	26165000	Selection hotspot	nucDiv (p=0.0437)
chr20	26168001	26169000	Selection hotspot	nucDiv (p=0.0056)
chr20	26171001	26172000	Selection hotspot	nucDiv (p=0.0298)
chr20	26174001	26175000	Selection hotspot	nucDiv (p=0.042)
chr20	26175001	26176000	Selection hotspot	nucDiv (p=0.0125)
chr20	26202001	26203000	Selection hotspot	nucDiv (p=0.041)
chr20	26210001	26211000	Selection hotspot	nucDiv (p=0.0151)
chr20	26235001	26236000	Selection hotspot	nucDiv (p=0.0164)
chr20	26277001	26278000	Selection hotspot	nucDiv (p=0.0032)
chr20	29462001	29463000	Selection hotspot	nucDiv (p=0.0061)
chr20	29506001	29507000	Selection hotspot	nucDiv (p=0.0167)
chr2	33125001	33126000	Selection hotspot	nucDiv (p=0.0015)
chr20	29621001	29622000	Selection hotspot	nucDiv (p=0.0063)
chr20	29625001	29626000	Selection hotspot	nucDiv (p=0.0067)
chr20	29631001	29632000	Selection hotspot	nucDiv (p=0.0161)
chr20	29853001	29854000	Selection hotspot	nucDiv (p=0.0027)
chr20	29868001	29869000	Selection hotspot	nucDiv (p=0.0031)
chr20	29894001	29895000	Selection hotspot	nucDiv (p=0.0056)
chr20	29931001	29932000	Selection hotspot	nucDiv (p=0.0059)
chr20	29937001	29938000	Selection hotspot	nucDiv (p=0.0353)
chr20	30009001	30010000	Selection hotspot	nucDiv (p=0.0031)
chr20	30077001	30078000	Selection hotspot	nucDiv (p=0.0482)
chr20	30085001	30086000	Selection hotspot	nucDiv (p=0.0255)
chr20	30091001	30092000	Selection hotspot	nucDiv (p=0.0147)
chr20	30107001	30108000	Selection hotspot	nucDiv (p=0.0367)
chr2	33161001	33162000	Selection hotspot	nucDiv (p=0.0214)
chr2	33167001	33168000	Selection hotspot	nucDiv (p=0.0239)
chr20	30172001	30173000	Selection hotspot	nucDiv (p=0.0109)
chr20	30206001	30207000	Selection hotspot	nucDiv (p=0.0374)
chr20	30273001	30274000	Selection hotspot	nucDiv (p=0.0101)
chr20	30277001	30278000	Selection hotspot	nucDiv (p=0.0189)
chr20	30291001	30292000	Selection hotspot	nucDiv (p=0.0254)
chr20	30293001	30294000	Selection hotspot	nucDiv (p=0.0015)
chr20	30304001	30305000	Selection hotspot	nucDiv (p=0.0365)
chr20	30309001	30310000	Selection hotspot	nucDiv (p=0.0471)
chr20	30321001	30322000	Selection hotspot	nucDiv (p=0.0032)
chr20	30342001	30343000	Selection hotspot	nucDiv (p=0.0341)
chr20	30346001	30347000	Selection hotspot	nucDiv (p=0.0187)
chr20	30360001	30361000	Selection hotspot	nucDiv (p=0.0446)
chr20	30362001	30363000	Selection hotspot	nucDiv (p=0.0198)
chr20	30365001	30366000	Selection hotspot	nucDiv (p=0.0067)
chr20	30366001	30367000	Selection hotspot	nucDiv (p=0.0299)
chr20	30375001	30376000	Selection hotspot	nucDiv (p=0.0338)
chr20	30389001	30390000	Selection hotspot	nucDiv (p=0.0165)
chr20	30396001	30397000	Selection hotspot	nucDiv (p=5e-04)
chr20	30403001	30404000	Selection hotspot	nucDiv (p=0.01)
chr20	30430001	30431000	Selection hotspot	nucDiv (p=0.0094)
chr20	30474001	30475000	Selection hotspot	nucDiv (p=0.0147)
chr20	30495001	30496000	Selection hotspot	nucDiv (p=0.0045)
chr20	30496001	30497000	Selection hotspot	nucDiv (p=0.0203)
chr20	30531001	30532000	Selection hotspot	nucDiv (p=0.009)
chr20	30539001	30540000	Selection hotspot	nucDiv (p=0.016)
chr20	30547001	30548000	Selection hotspot	nucDiv (p=0.0375)
chr20	30548001	30549000	Selection hotspot	nucDiv (p=0.0199)
chr20	30554001	30555000	Selection hotspot	nucDiv (p=0.0129)
chr20	30568001	30569000	Selection hotspot	nucDiv (p=0.003)
chr20	30580001	30581000	Selection hotspot	nucDiv (p=0.0433)
chr20	30629001	30630000	Selection hotspot	nucDiv (p=0.0201)
chr20	30634001	30635000	Selection hotspot	nucDiv (p=0.0016)
chr20	30638001	30639000	Selection hotspot	nucDiv (p=0.0126)
chr20	30640001	30641000	Selection hotspot	nucDiv (p=0.021)
chr20	30646001	30647000	Selection hotspot	nucDiv (p=0.0256)
chr20	30724001	30725000	Selection hotspot	nucDiv (p=0.0284)
chr20	30771001	30772000	Selection hotspot	nucDiv (p=0.0055)
chr20	30774001	30775000	Selection hotspot	nucDiv (p=0.0136)
chr20	30784001	30785000	Selection hotspot	nucDiv (p=0.0183)
chr20	30806001	30807000	Selection hotspot	nucDiv (p=0.003)
chr20	30823001	30824000	Selection hotspot	nucDiv (p=0.0056)
chr20	30843001	30844000	Selection hotspot	nucDiv (p=0.0294)
chr20	30848001	30849000	Selection hotspot	nucDiv (p=0.0441)
chr20	30875001	30876000	Selection hotspot	nucDiv (p=0.029)
chr20	30878001	30879000	Selection hotspot	nucDiv (p=0.045)
chr20	30880001	30881000	Selection hotspot	nucDiv (p=0.003)
chr20	30884001	30885000	Selection hotspot	nucDiv (p=0.0047)
chr20	30901001	30902000	Selection hotspot	nucDiv (p=0.0178)
chr20	30908001	30909000	Selection hotspot	nucDiv (p=0.0139)
chr20	30927001	30928000	Selection hotspot	nucDiv (p=0.0247)
chr20	30928001	30929000	Selection hotspot	nucDiv (p=0.0413)
chr20	30945001	30946000	Selection hotspot	nucDiv (p=0.0336)
chr20	30947001	30948000	Selection hotspot	nucDiv (p=0.0029)
chr20	30958001	30959000	Selection hotspot	nucDiv (p=0.0487)
chr20	30977001	30978000	Selection hotspot	nucDiv (p=0.0057)
chr20	30986001	30987000	Selection hotspot	nucDiv (p=0.0253)
chr20	30994001	30995000	Selection hotspot	nucDiv (p=0.0011)
chr20	31034001	31035000	Selection hotspot	nucDiv (p=0.001)
chr20	31043001	31044000	Selection hotspot	nucDiv (p=0.0132)
chr20	31060001	31061000	Selection hotspot	nucDiv (p=0.0193)
chr20	31090001	31091000	Selection hotspot	nucDiv (p=0.0452)
chr20	31094001	31095000	Selection hotspot	nucDiv (p=0.0378)
chr20	31095001	31096000	Selection hotspot	nucDiv (p=0.019)
chr20	31100001	31101000	Selection hotspot	nucDiv (p=9e-04)
chr20	31103001	31104000	Selection hotspot	nucDiv (p=0.0115)
chr20	31115001	31116000	Selection hotspot	nucDiv (p=0.0314)
chr20	31135001	31136000	Selection hotspot	nucDiv (p=0.0183)
chr20	31155001	31156000	Selection hotspot	nucDiv (p=0.0139)
chr20	31188001	31189000	Selection hotspot	nucDiv (p=0.0433)
chr20	31261001	31262000	Selection hotspot	nucDiv (p=0.0459)
chr20	31290001	31291000	Selection hotspot	nucDiv (p=0.0302)
chr20	31428001	31429000	Selection hotspot	nucDiv (p=0.0397)
chr20	31504001	31505000	Selection hotspot	nucDiv (p=0.0086)
chr20	31530001	31531000	Selection hotspot	nucDiv (p=0.0408)
chr20	31546001	31547000	Selection hotspot	nucDiv (p=0.0149)
chr20	31658001	31659000	Selection hotspot	nucDiv (p=0.0317)
chr20	31724001	31725000	Selection hotspot	nucDiv (p=0.0111)
chr20	31918001	31919000	Selection hotspot	nucDiv (p=0.0348)
chr20	31928001	31929000	Selection hotspot	nucDiv (p=0.0068)
chr20	31935001	31936000	Selection hotspot	nucDiv (p=0.0067)
chr20	31941001	31942000	Selection hotspot	nucDiv (p=0.0286)
chr20	31989001	31990000	Selection hotspot	nucDiv (p=0.0386)
chr20	32024001	32025000	Selection hotspot	nucDiv (p=0.0288)
chr20	32029001	32030000	Selection hotspot	nucDiv (p=0.0159)
chr20	32050001	32051000	Selection hotspot	nucDiv (p=0.0255)
chr20	32058001	32059000	Selection hotspot	nucDiv (p=0.0021)
chr20	32060001	32061000	Selection hotspot	nucDiv (p=0.0378)
chr20	32061001	32062000	Selection hotspot	nucDiv (p=0.0068)
chr20	32062001	32063000	Selection hotspot	nucDiv (p=0.0311)
chr20	32084001	32085000	Selection hotspot	nucDiv (p=0.0324)
chr20	32091001	32092000	Selection hotspot	nucDiv (p=0.0267)
chr20	32099001	32100000	Selection hotspot	nucDiv (p=0.0494)
chr20	32100001	32101000	Selection hotspot	nucDiv (p=0.0146)
chr20	32108001	32109000	Selection hotspot	nucDiv (p=0.0206)
chr20	32113001	32114000	Selection hotspot	nucDiv (p=0.0325)
chr20	32120001	32121000	Selection hotspot	nucDiv (p=0.0439)
chr20	32126001	32127000	Selection hotspot	nucDiv (p=0.0101)
chr20	32136001	32137000	Selection hotspot	nucDiv (p=0.0304)
chr20	32138001	32139000	Selection hotspot	nucDiv (p=0.0197)
chr20	32152001	32153000	Selection hotspot	nucDiv (p=0.0018)
chr20	32164001	32165000	Selection hotspot	nucDiv (p=0.0195)
chr20	32201001	32202000	Selection hotspot	nucDiv (p=0.0234)
chr20	32204001	32205000	Selection hotspot	nucDiv (p=0.0306)
chr20	32205001	32206000	Selection hotspot	nucDiv (p=0.0336)
chr2	33371001	33372000	Selection hotspot	nucDiv (p=0.0385)
chr20	32209001	32210000	Selection hotspot	nucDiv (p=0.0031)
chr20	32216001	32217000	Selection hotspot	nucDiv (p=0.0042)
chr20	32220001	32221000	Selection hotspot	nucDiv (p=0.0284)
chr20	32234001	32235000	Selection hotspot	nucDiv (p=0.0267)
chr20	32235001	32236000	Selection hotspot	nucDiv (p=0.0068)
chr20	32237001	32238000	Selection hotspot	nucDiv (p=0.0142)
chr20	32246001	32247000	Selection hotspot	nucDiv (p=0.025)
chr20	32260001	32261000	Selection hotspot	nucDiv (p=0.0269)
chr20	32269001	32270000	Selection hotspot	nucDiv (p=0.0112)
chr20	32279001	32280000	Selection hotspot	nucDiv (p=0.0351)
chr20	32307001	32308000	Selection hotspot	nucDiv (p=0.0354)
chr20	32345001	32346000	Selection hotspot	nucDiv (p=0.02)
chr20	32346001	32347000	Selection hotspot	nucDiv (p=0.0411)
chr20	32383001	32384000	Selection hotspot	nucDiv (p=0.034)
chr20	32396001	32397000	Selection hotspot	nucDiv (p=0.019)
chr20	32413001	32414000	Selection hotspot	nucDiv (p=0.0012)
chr20	32430001	32431000	Selection hotspot	nucDiv (p=0.0131)
chr20	32436001	32437000	Selection hotspot	nucDiv (p=0.0189)
chr20	32567001	32568000	Selection hotspot	nucDiv (p=0.0352)
chr20	32571001	32572000	Selection hotspot	nucDiv (p=0.0346)
chr20	32572001	32573000	Selection hotspot	nucDiv (p=0.0355)
chr20	32574001	32575000	Selection hotspot	nucDiv (p=0.0036)
chr20	32576001	32577000	Selection hotspot	nucDiv (p=9e-04)
chr20	32584001	32585000	Selection hotspot	nucDiv (p=0.0415)
chr20	32587001	32588000	Selection hotspot	nucDiv (p=0.0045)
chr20	32592001	32593000	Selection hotspot	nucDiv (p=0.0159)
chr20	32593001	32594000	Selection hotspot	nucDiv (p=0.0014)
chr20	32598001	32599000	Selection hotspot	nucDiv (p=0.0215)
chr20	32604001	32605000	Selection hotspot	nucDiv (p=1e-04)
chr20	32618001	32619000	Selection hotspot	nucDiv (p=0.0097)
chr20	32621001	32622000	Selection hotspot	nucDiv (p=0.0124)
chr20	32624001	32625000	Selection hotspot	nucDiv (p=0.0139)
chr20	32627001	32628000	Selection hotspot	nucDiv (p=0.0416)
chr20	32628001	32629000	Selection hotspot	nucDiv (p=0.0442)
chr20	32630001	32631000	Selection hotspot	nucDiv (p=0.0142)
chr20	32642001	32643000	Selection hotspot	nucDiv (p=0.015)
chr20	32647001	32648000	Selection hotspot	nucDiv (p=0.0198)
chr20	32650001	32651000	Selection hotspot	nucDiv (p=0.0124)
chr20	32651001	32652000	Selection hotspot	nucDiv (p=5e-04)
chr20	32653001	32654000	Selection hotspot	nucDiv (p=0.0107)
chr20	32666001	32667000	Selection hotspot	nucDiv (p=0.0231)
chr20	32670001	32671000	Selection hotspot	nucDiv (p=0.0126)
chr20	32671001	32672000	Selection hotspot	nucDiv (p=0.0331)
chr20	32676001	32677000	Selection hotspot	nucDiv (p=0.0115)
chr20	32685001	32686000	Selection hotspot	nucDiv (p=0.0083)
chr20	32693001	32694000	Selection hotspot	nucDiv (p=0.0416)
chr20	32699001	32700000	Selection hotspot	nucDiv (p=0.0199)
chr20	32717001	32718000	Selection hotspot	nucDiv (p=0.0053)
chr20	32722001	32723000	Selection hotspot	nucDiv (p=0.008)
chr20	32741001	32742000	Selection hotspot	nucDiv (p=0.0049)
chr20	32744001	32745000	Selection hotspot	nucDiv (p=0.0072)
chr20	32755001	32756000	Selection hotspot	nucDiv (p=0.0127)
chr20	32756001	32757000	Selection hotspot	nucDiv (p=0.017)
chr20	32769001	32770000	Selection hotspot	nucDiv (p=0.0069)
chr20	32797001	32798000	Selection hotspot	nucDiv (p=0.0334)
chr20	32804001	32805000	Selection hotspot	nucDiv (p=0.0395)
chr20	32820001	32821000	Selection hotspot	nucDiv (p=0.0103)
chr20	32827001	32828000	Selection hotspot	nucDiv (p=0.0031)
chr20	32831001	32832000	Selection hotspot	nucDiv (p=0.0052)
chr20	32836001	32837000	Selection hotspot	nucDiv (p=0.0465)
chr20	32838001	32839000	Selection hotspot	nucDiv (p=0.0394)
chr20	32851001	32852000	Selection hotspot	nucDiv (p=0.0178)
chr20	32855001	32856000	Selection hotspot	nucDiv (p=0.0443)
chr20	32858001	32859000	Selection hotspot	nucDiv (p=0.0421)
chr20	32872001	32873000	Selection hotspot	nucDiv (p=0.0097)
chr20	32884001	32885000	Selection hotspot	nucDiv (p=0.0141)
chr20	32885001	32886000	Selection hotspot	nucDiv (p=0.0035)
chr20	32897001	32898000	Selection hotspot	nucDiv (p=0.0272)
chr20	32900001	32901000	Selection hotspot	nucDiv (p=0.0284)
chr20	32908001	32909000	Selection hotspot	nucDiv (p=0.0416)
chr20	32917001	32918000	Selection hotspot	nucDiv (p=0.0146)
chr20	32922001	32923000	Selection hotspot	nucDiv (p=0.0412)
chr20	32933001	32934000	Selection hotspot	nucDiv (p=0.0342)
chr20	32937001	32938000	Selection hotspot	nucDiv (p=0.0294)
chr20	32941001	32942000	Selection hotspot	nucDiv (p=0.0166)
chr20	32942001	32943000	Selection hotspot	nucDiv (p=0.0129)
chr20	32943001	32944000	Selection hotspot	nucDiv (p=0.0285)
chr20	32945001	32946000	Selection hotspot	nucDiv (p=0.0471)
chr20	32949001	32950000	Selection hotspot	nucDiv (p=0.0489)
chr20	32954001	32955000	Selection hotspot	nucDiv (p=0.0226)
chr20	32956001	32957000	Selection hotspot	nucDiv (p=0.0264)
chr20	32966001	32967000	Selection hotspot	nucDiv (p=0.0198)
chr20	32977001	32978000	Selection hotspot	nucDiv (p=0.0155)
chr20	32978001	32979000	Selection hotspot	nucDiv (p=0.026)
chr20	32981001	32982000	Selection hotspot	nucDiv (p=0.0253)
chr20	32989001	32990000	Selection hotspot	nucDiv (p=0.0157)
chr20	33003001	33004000	Selection hotspot	nucDiv (p=0.0405)
chr20	33007001	33008000	Selection hotspot	nucDiv (p=0.0275)
chr20	33009001	33010000	Selection hotspot	nucDiv (p=0.0393)
chr20	33024001	33025000	Selection hotspot	nucDiv (p=1e-04)
chr20	33027001	33028000	Selection hotspot	nucDiv (p=0.0221)
chr20	33038001	33039000	Selection hotspot	nucDiv (p=0.0207)
chr20	33051001	33052000	Selection hotspot	nucDiv (p=0.0123)
chr20	33052001	33053000	Selection hotspot	nucDiv (p=0.0068)
chr20	33054001	33055000	Selection hotspot	nucDiv (p=0.0288)
chr20	33056001	33057000	Selection hotspot	nucDiv (p=0.0017)
chr20	33061001	33062000	Selection hotspot	nucDiv (p=0.0014)
chr20	33064001	33065000	Selection hotspot	nucDiv (p=0.0033)
chr20	33073001	33074000	Selection hotspot	nucDiv (p=0.024)
chr20	33077001	33078000	Selection hotspot	nucDiv (p=0.0233)
chr20	33080001	33081000	Selection hotspot	nucDiv (p=0.0121)
chr20	33096001	33097000	Selection hotspot	nucDiv (p=0.014)
chr20	33097001	33098000	Selection hotspot	nucDiv (p=0.0422)
chr20	33109001	33110000	Selection hotspot	nucDiv (p=0.0195)
chr20	33112001	33113000	Selection hotspot	nucDiv (p=0.0494)
chr20	33120001	33121000	Selection hotspot	nucDiv (p=0.0034)
chr20	33124001	33125000	Selection hotspot	nucDiv (p=0.0245)
chr20	33125001	33126000	Selection hotspot	nucDiv (p=0.043)
chr20	33127001	33128000	Selection hotspot	nucDiv (p=0.0435)
chr20	33128001	33129000	Selection hotspot	nucDiv (p=0.0109)
chr20	33130001	33131000	Selection hotspot	nucDiv (p=0.0325)
chr20	33131001	33132000	Selection hotspot	nucDiv (p=0.0064)
chr20	33136001	33137000	Selection hotspot	nucDiv (p=0.0267)
chr20	33137001	33138000	Selection hotspot	nucDiv (p=0.0125)
chr20	33149001	33150000	Selection hotspot	nucDiv (p=0.0079)
chr20	33154001	33155000	Selection hotspot	nucDiv (p=0.0203)
chr20	33159001	33160000	Selection hotspot	nucDiv (p=0.0343)
chr20	33166001	33167000	Selection hotspot	nucDiv (p=0.0448)
chr20	33169001	33170000	Selection hotspot	nucDiv (p=0.0066)
chr20	33181001	33182000	Selection hotspot	nucDiv (p=0.0435)
chr20	33188001	33189000	Selection hotspot	nucDiv (p=0.0133)
chr20	33207001	33208000	Selection hotspot	nucDiv (p=0.0088)
chr20	33211001	33212000	Selection hotspot	nucDiv (p=0.025)
chr20	33248001	33249000	Selection hotspot	nucDiv (p=0.0141)
chr20	33251001	33252000	Selection hotspot	nucDiv (p=0.0464)
chr20	33267001	33268000	Selection hotspot	nucDiv (p=0.0254)
chr20	33290001	33291000	Selection hotspot	nucDiv (p=0.0253)
chr20	33291001	33292000	Selection hotspot	nucDiv (p=0.0159)
chr20	33300001	33301000	Selection hotspot	nucDiv (p=0.0113)
chr20	33307001	33308000	Selection hotspot	nucDiv (p=0.0232)
chr20	33311001	33312000	Selection hotspot	nucDiv (p=0.0049)
chr20	33312001	33313000	Selection hotspot	nucDiv (p=0.0109)
chr20	33327001	33328000	Selection hotspot	nucDiv (p=0.0161)
chr20	33328001	33329000	Selection hotspot	nucDiv (p=0.0216)
chr20	33354001	33355000	Selection hotspot	nucDiv (p=0.0157)
chr20	33365001	33366000	Selection hotspot	nucDiv (p=0.0419)
chr20	33383001	33384000	Selection hotspot	nucDiv (p=0.0407)
chr20	33388001	33389000	Selection hotspot	nucDiv (p=0.0317)
chr20	33396001	33397000	Selection hotspot	nucDiv (p=0.018)
chr20	33420001	33421000	Selection hotspot	nucDiv (p=0.0104)
chr20	33445001	33446000	Selection hotspot	nucDiv (p=0.0047)
chr20	33497001	33498000	Selection hotspot	nucDiv (p=0.0372)
chr20	33501001	33502000	Selection hotspot	nucDiv (p=0.0252)
chr20	33503001	33504000	Selection hotspot	nucDiv (p=0.0024)
chr20	33504001	33505000	Selection hotspot	nucDiv (p=0.0041)
chr20	33528001	33529000	Selection hotspot	nucDiv (p=0.0277)
chr20	33531001	33532000	Selection hotspot	nucDiv (p=0.0399)
chr20	33546001	33547000	Selection hotspot	nucDiv (p=0.015)
chr20	33635001	33636000	Selection hotspot	nucDiv (p=0.03)
chr20	33661001	33662000	Selection hotspot	nucDiv (p=0.0181)
chr20	33666001	33667000	Selection hotspot	nucDiv (p=0.0046)
chr20	33690001	33691000	Selection hotspot	nucDiv (p=0.0396)
chr20	33695001	33696000	Selection hotspot	nucDiv (p=0.0316)
chr20	33710001	33711000	Selection hotspot	nucDiv (p=0.0207)
chr20	33742001	33743000	Selection hotspot	nucDiv (p=0.0228)
chr20	33758001	33759000	Selection hotspot	nucDiv (p=0.0029)
chr20	33760001	33761000	Selection hotspot	nucDiv (p=0.0031)
chr20	33781001	33782000	Selection hotspot	nucDiv (p=0.046)
chr20	33812001	33813000	Selection hotspot	nucDiv (p=0.0237)
chr20	33824001	33825000	Selection hotspot	nucDiv (p=0.0049)
chr20	33826001	33827000	Selection hotspot	nucDiv (p=0.0225)
chr20	33838001	33839000	Selection hotspot	nucDiv (p=0.0061)
chr20	33843001	33844000	Selection hotspot	nucDiv (p=0.0182)
chr20	33878001	33879000	Selection hotspot	nucDiv (p=0.0314)
chr20	33884001	33885000	Selection hotspot	nucDiv (p=0.0137)
chr20	33893001	33894000	Selection hotspot	nucDiv (p=0.0133)
chr20	33928001	33929000	Selection hotspot	nucDiv (p=0.0184)
chr20	33932001	33933000	Selection hotspot	nucDiv (p=0.0372)
chr20	34047001	34048000	Selection hotspot	nucDiv (p=0.0075)
chr20	34051001	34052000	Selection hotspot	nucDiv (p=0.0446)
chr2	33562001	33563000	Selection hotspot	nucDiv (p=0.017)
chr20	34176001	34177000	Selection hotspot	nucDiv (p=0.0012)
chr20	34189001	34190000	Selection hotspot	nucDiv (p=0.0411)
chr20	34196001	34197000	Selection hotspot	nucDiv (p=0.0418)
chr20	34223001	34224000	Selection hotspot	nucDiv (p=0.0295)
chr20	34238001	34239000	Selection hotspot	nucDiv (p=0.0393)
chr20	34254001	34255000	Selection hotspot	nucDiv (p=0.0098)
chr20	34276001	34277000	Selection hotspot	nucDiv (p=0.0235)
chr20	34279001	34280000	Selection hotspot	nucDiv (p=0.0063)
chr20	34311001	34312000	Selection hotspot	nucDiv (p=0.0288)
chr1	26477001	26478000	Selection hotspot	nucDiv (p=0.0105)
chr20	34361001	34362000	Selection hotspot	nucDiv (p=0.0087)
chr20	34389001	34390000	Selection hotspot	nucDiv (p=0.0326)
chr20	34418001	34419000	Selection hotspot	nucDiv (p=0.0401)
chr20	34426001	34427000	Selection hotspot	nucDiv (p=0.0175)
chr20	34510001	34511000	Selection hotspot	nucDiv (p=0.0056)
chr20	34527001	34528000	Selection hotspot	nucDiv (p=0.0296)
chr20	34585001	34586000	Selection hotspot	nucDiv (p=0.015)
chr20	34603001	34604000	Selection hotspot	nucDiv (p=0.0412)
chr20	34605001	34606000	Selection hotspot	nucDiv (p=0.0109)
chr20	34669001	34670000	Selection hotspot	nucDiv (p=0.0161)
chr20	34679001	34680000	Selection hotspot	nucDiv (p=0.0029)
chr20	34694001	34695000	Selection hotspot	nucDiv (p=0.0081)
chr20	34704001	34705000	Selection hotspot	nucDiv (p=0.0495)
chr20	34731001	34732000	Selection hotspot	nucDiv (p=0.0063)
chr20	34771001	34772000	Selection hotspot	nucDiv (p=0.029)
chr20	34781001	34782000	Selection hotspot	nucDiv (p=0.0427)
chr20	34788001	34789000	Selection hotspot	nucDiv (p=0.0499)
chr20	34794001	34795000	Selection hotspot	nucDiv (p=0.0031)
chr20	34798001	34799000	Selection hotspot	nucDiv (p=0.0074)
chr20	34805001	34806000	Selection hotspot	nucDiv (p=0.0036)
chr20	34808001	34809000	Selection hotspot	nucDiv (p=0.0089)
chr20	34813001	34814000	Selection hotspot	nucDiv (p=0.0092)
chr20	34826001	34827000	Selection hotspot	nucDiv (p=0.0034)
chr20	34834001	34835000	Selection hotspot	nucDiv (p=0.0174)
chr20	34835001	34836000	Selection hotspot	nucDiv (p=0.0022)
chr20	34889001	34890000	Selection hotspot	nucDiv (p=0.0014)
chr20	34890001	34891000	Selection hotspot	nucDiv (p=0.0387)
chr20	34894001	34895000	Selection hotspot	nucDiv (p=0.0151)
chr20	34951001	34952000	Selection hotspot	nucDiv (p=0.0265)
chr20	34953001	34954000	Selection hotspot	nucDiv (p=0.0413)
chr20	34958001	34959000	Selection hotspot	nucDiv (p=0.0065)
chr20	34978001	34979000	Selection hotspot	nucDiv (p=0.0176)
chr20	34988001	34989000	Selection hotspot	nucDiv (p=0.0111)
chr20	34995001	34996000	Selection hotspot	nucDiv (p=7e-04)
chr20	34998001	34999000	Selection hotspot	nucDiv (p=0.0194)
chr20	35002001	35003000	Selection hotspot	nucDiv (p=0.0388)
chr20	35003001	35004000	Selection hotspot	nucDiv (p=0.0274)
chr20	35014001	35015000	Selection hotspot	nucDiv (p=0.0137)
chr20	35019001	35020000	Selection hotspot	nucDiv (p=0.0099)
chr20	35059001	35060000	Selection hotspot	nucDiv (p=0.0168)
chr20	35074001	35075000	Selection hotspot	nucDiv (p=0.033)
chr20	35077001	35078000	Selection hotspot	nucDiv (p=0.0213)
chr20	35078001	35079000	Selection hotspot	nucDiv (p=6e-04)
chr20	35079001	35080000	Selection hotspot	nucDiv (p=0.0421)
chr20	35081001	35082000	Selection hotspot	nucDiv (p=0.0226)
chr20	35083001	35084000	Selection hotspot	nucDiv (p=0.0161)
chr20	35085001	35086000	Selection hotspot	nucDiv (p=0.0273)
chr20	35089001	35090000	Selection hotspot	nucDiv (p=0.02)
chr20	35096001	35097000	Selection hotspot	nucDiv (p=0.0052)
chr20	35106001	35107000	Selection hotspot	nucDiv (p=0.0098)
chr20	35114001	35115000	Selection hotspot	nucDiv (p=0.0263)
chr20	35118001	35119000	Selection hotspot	nucDiv (p=0.0186)
chr20	35122001	35123000	Selection hotspot	nucDiv (p=0.0298)
chr20	35137001	35138000	Selection hotspot	nucDiv (p=0.0348)
chr20	35138001	35139000	Selection hotspot	nucDiv (p=0.002)
chr20	35147001	35148000	Selection hotspot	nucDiv (p=0.0059)
chr20	35149001	35150000	Selection hotspot	nucDiv (p=0.0395)
chr20	35155001	35156000	Selection hotspot	nucDiv (p=0.0078)
chr20	35157001	35158000	Selection hotspot	nucDiv (p=0.0395)
chr20	35160001	35161000	Selection hotspot	nucDiv (p=0.0165)
chr20	35195001	35196000	Selection hotspot	nucDiv (p=0.0218)
chr20	35200001	35201000	Selection hotspot	nucDiv (p=0.0279)
chr20	35213001	35214000	Selection hotspot	nucDiv (p=0.0293)
chr20	35243001	35244000	Selection hotspot	nucDiv (p=0.0071)
chr20	35285001	35286000	Selection hotspot	nucDiv (p=0.0068)
chr20	35287001	35288000	Selection hotspot	nucDiv (p=0.0435)
chr20	35290001	35291000	Selection hotspot	nucDiv (p=0.0223)
chr20	35306001	35307000	Selection hotspot	nucDiv (p=0.0166)
chr20	35311001	35312000	Selection hotspot	nucDiv (p=0.0366)
chr20	35318001	35319000	Selection hotspot	nucDiv (p=0.0012)
chr2	33677001	33678000	Selection hotspot	nucDiv (p=0.0204)
chr20	35326001	35327000	Selection hotspot	nucDiv (p=0.0484)
chr20	35333001	35334000	Selection hotspot	nucDiv (p=0.0176)
chr20	35349001	35350000	Selection hotspot	nucDiv (p=0.0108)
chr20	35354001	35355000	Selection hotspot	nucDiv (p=0.0112)
chr20	35355001	35356000	Selection hotspot	nucDiv (p=0.0203)
chr20	35363001	35364000	Selection hotspot	nucDiv (p=0.0077)
chr20	35365001	35366000	Selection hotspot	nucDiv (p=0.0233)
chr20	35368001	35369000	Selection hotspot	nucDiv (p=0.0445)
chr20	35390001	35391000	Selection hotspot	nucDiv (p=0.0375)
chr20	35393001	35394000	Selection hotspot	nucDiv (p=0.0322)
chr20	35403001	35404000	Selection hotspot	nucDiv (p=0.0247)
chr20	35411001	35412000	Selection hotspot	nucDiv (p=0.0142)
chr20	35427001	35428000	Selection hotspot	nucDiv (p=0.0162)
chr20	35440001	35441000	Selection hotspot	nucDiv (p=0.0178)
chr20	35504001	35505000	Selection hotspot	nucDiv (p=0.0335)
chr20	35506001	35507000	Selection hotspot	nucDiv (p=0.015)
chr20	35522001	35523000	Selection hotspot	nucDiv (p=0.0098)
chr20	35523001	35524000	Selection hotspot	nucDiv (p=0.0475)
chr20	35532001	35533000	Selection hotspot	nucDiv (p=0.036)
chr20	35542001	35543000	Selection hotspot	nucDiv (p=0.0282)
chr20	35557001	35558000	Selection hotspot	nucDiv (p=0.0396)
chr20	35571001	35572000	Selection hotspot	nucDiv (p=0.0115)
chr20	35576001	35577000	Selection hotspot	nucDiv (p=0.0301)
chr20	35599001	35600000	Selection hotspot	nucDiv (p=0.0352)
chr20	35601001	35602000	Selection hotspot	nucDiv (p=0.0062)
chr20	35611001	35612000	Selection hotspot	nucDiv (p=0.0272)
chr20	35612001	35613000	Selection hotspot	nucDiv (p=0.0133)
chr20	35630001	35631000	Selection hotspot	nucDiv (p=0.0302)
chr20	35646001	35647000	Selection hotspot	nucDiv (p=0.0294)
chr20	35650001	35651000	Selection hotspot	nucDiv (p=0.0314)
chr20	35657001	35658000	Selection hotspot	nucDiv (p=0.0363)
chr20	35658001	35659000	Selection hotspot	nucDiv (p=0.0446)
chr20	35676001	35677000	Selection hotspot	nucDiv (p=0.0111)
chr20	35677001	35678000	Selection hotspot	nucDiv (p=0.0091)
chr20	35680001	35681000	Selection hotspot	nucDiv (p=0.0259)
chr20	35693001	35694000	Selection hotspot	nucDiv (p=0.0081)
chr20	35704001	35705000	Selection hotspot	nucDiv (p=0.0317)
chr20	35719001	35720000	Selection hotspot	nucDiv (p=0.0284)
chr20	35725001	35726000	Selection hotspot	nucDiv (p=0.0041)
chr20	35728001	35729000	Selection hotspot	nucDiv (p=0.0319)
chr20	35742001	35743000	Selection hotspot	nucDiv (p=0.0137)
chr20	35750001	35751000	Selection hotspot	nucDiv (p=0.0125)
chr20	35760001	35761000	Selection hotspot	nucDiv (p=0.0136)
chr20	35775001	35776000	Selection hotspot	nucDiv (p=0.0433)
chr20	35863001	35864000	Selection hotspot	nucDiv (p=0.0406)
chr20	35874001	35875000	Selection hotspot	nucDiv (p=0.0065)
chr20	35895001	35896000	Selection hotspot	nucDiv (p=0.0173)
chr20	35910001	35911000	Selection hotspot	nucDiv (p=0.0491)
chr20	35918001	35919000	Selection hotspot	nucDiv (p=0.0088)
chr20	35921001	35922000	Selection hotspot	nucDiv (p=0.0082)
chr20	35923001	35924000	Selection hotspot	nucDiv (p=0.0269)
chr20	35924001	35925000	Selection hotspot	nucDiv (p=0.0464)
chr20	35930001	35931000	Selection hotspot	nucDiv (p=0.0196)
chr20	35931001	35932000	Selection hotspot	nucDiv (p=0.015)
chr20	35935001	35936000	Selection hotspot	nucDiv (p=0.0241)
chr20	35936001	35937000	Selection hotspot	nucDiv (p=0.0132)
chr20	35944001	35945000	Selection hotspot	nucDiv (p=0.0097)
chr20	35947001	35948000	Selection hotspot	nucDiv (p=0.0267)
chr20	35989001	35990000	Selection hotspot	nucDiv (p=0.0027)
chr20	36025001	36026000	Selection hotspot	nucDiv (p=0.0174)
chr20	36029001	36030000	Selection hotspot	nucDiv (p=0.0451)
chr20	36033001	36034000	Selection hotspot	nucDiv (p=0.0075)
chr20	36045001	36046000	Selection hotspot	nucDiv (p=0.0062)
chr20	36072001	36073000	Selection hotspot	nucDiv (p=0.0436)
chr20	36135001	36136000	Selection hotspot	nucDiv (p=0.0471)
chr20	36144001	36145000	Selection hotspot	nucDiv (p=0.013)
chr20	36146001	36147000	Selection hotspot	nucDiv (p=0.0114)
chr20	36150001	36151000	Selection hotspot	nucDiv (p=0.0401)
chr20	36151001	36152000	Selection hotspot	nucDiv (p=0.0244)
chr20	36161001	36162000	Selection hotspot	nucDiv (p=0.0262)
chr20	36272001	36273000	Selection hotspot	nucDiv (p=0.0142)
chr20	36274001	36275000	Selection hotspot	nucDiv (p=0.0231)
chr20	36289001	36290000	Selection hotspot	nucDiv (p=0.034)
chr20	36299001	36300000	Selection hotspot	nucDiv (p=0.0453)
chr20	36317001	36318000	Selection hotspot	nucDiv (p=0.0318)
chr20	36322001	36323000	Selection hotspot	nucDiv (p=0.009)
chr20	36336001	36337000	Selection hotspot	nucDiv (p=4e-04)
chr20	36343001	36344000	Selection hotspot	nucDiv (p=0.0263)
chr20	36353001	36354000	Selection hotspot	nucDiv (p=0.0355)
chr20	36355001	36356000	Selection hotspot	nucDiv (p=0.0436)
chr20	36371001	36372000	Selection hotspot	nucDiv (p=0.0226)
chr20	36383001	36384000	Selection hotspot	nucDiv (p=0.0169)
chr20	36392001	36393000	Selection hotspot	nucDiv (p=0.0163)
chr20	36397001	36398000	Selection hotspot	nucDiv (p=0.0106)
chr2	33785001	33786000	Selection hotspot	nucDiv (p=0.0114)
chr20	36402001	36403000	Selection hotspot	nucDiv (p=0.0265)
chr20	36407001	36408000	Selection hotspot	nucDiv (p=0.023)
chr20	36408001	36409000	Selection hotspot	nucDiv (p=0.0179)
chr20	36417001	36418000	Selection hotspot	nucDiv (p=0.0152)
chr20	36436001	36437000	Selection hotspot	nucDiv (p=0.012)
chr20	36440001	36441000	Selection hotspot	nucDiv (p=0.033)
chr20	36446001	36447000	Selection hotspot	nucDiv (p=0.0023)
chr20	36449001	36450000	Selection hotspot	nucDiv (p=0.0104)
chr20	36454001	36455000	Selection hotspot	nucDiv (p=0.0011)
chr20	36512001	36513000	Selection hotspot	nucDiv (p=0.0185)
chr2	33799001	33800000	Selection hotspot	nucDiv (p=0.0361)
chr20	36554001	36555000	Selection hotspot	nucDiv (p=0.0212)
chr20	36560001	36561000	Selection hotspot	nucDiv (p=0.0235)
chr20	36612001	36613000	Selection hotspot	nucDiv (p=3e-04)
chr20	36614001	36615000	Selection hotspot	nucDiv (p=0.0274)
chr20	36621001	36622000	Selection hotspot	nucDiv (p=0.0226)
chr20	36625001	36626000	Selection hotspot	nucDiv (p=0.0497)
chr2	33808001	33809000	Selection hotspot	nucDiv (p=0.0321)
chr20	36630001	36631000	Selection hotspot	nucDiv (p=0.0192)
chr20	36643001	36644000	Selection hotspot	nucDiv (p=0.009)
chr20	36647001	36648000	Selection hotspot	nucDiv (p=0.0111)
chr2	33810001	33811000	Selection hotspot	nucDiv (p=0.0203)
chr20	36652001	36653000	Selection hotspot	nucDiv (p=0.0355)
chr20	36676001	36677000	Selection hotspot	nucDiv (p=0.0468)
chr20	36686001	36687000	Selection hotspot	nucDiv (p=0.0252)
chr20	36712001	36713000	Selection hotspot	nucDiv (p=0.0438)
chr20	36720001	36721000	Selection hotspot	nucDiv (p=0.0053)
chr20	36789001	36790000	Selection hotspot	nucDiv (p=0.0126)
chr2	33824001	33825000	Selection hotspot	nucDiv (p=0.0057)
chr20	36815001	36816000	Selection hotspot	nucDiv (p=0.0346)
chr20	36848001	36849000	Selection hotspot	nucDiv (p=0.0435)
chr20	36850001	36851000	Selection hotspot	nucDiv (p=0.0239)
chr20	36891001	36892000	Selection hotspot	nucDiv (p=0.0361)
chr20	36896001	36897000	Selection hotspot	nucDiv (p=0.0161)
chr20	36902001	36903000	Selection hotspot	nucDiv (p=0.0495)
chr20	37065001	37066000	Selection hotspot	nucDiv (p=0.0048)
chr20	37075001	37076000	Selection hotspot	nucDiv (p=0.0123)
chr20	37076001	37077000	Selection hotspot	nucDiv (p=0.0417)
chr20	37105001	37106000	Selection hotspot	nucDiv (p=0.0379)
chr20	37117001	37118000	Selection hotspot	nucDiv (p=0.0329)
chr20	37120001	37121000	Selection hotspot	nucDiv (p=0.0348)
chr20	37121001	37122000	Selection hotspot	nucDiv (p=0.0372)
chr20	37142001	37143000	Selection hotspot	nucDiv (p=0.0292)
chr20	37159001	37160000	Selection hotspot	nucDiv (p=0.004)
chr20	37189001	37190000	Selection hotspot	nucDiv (p=0.0021)
chr20	37204001	37205000	Selection hotspot	nucDiv (p=0.0064)
chr20	37207001	37208000	Selection hotspot	nucDiv (p=0.0296)
chr20	37215001	37216000	Selection hotspot	nucDiv (p=0.0223)
chr20	37217001	37218000	Selection hotspot	nucDiv (p=0.0124)
chr20	37288001	37289000	Selection hotspot	nucDiv (p=0.0052)
chr20	37350001	37351000	Selection hotspot	nucDiv (p=0.0022)
chr20	37432001	37433000	Selection hotspot	nucDiv (p=0.0427)
chr20	37443001	37444000	Selection hotspot	nucDiv (p=0.0364)
chr20	37448001	37449000	Selection hotspot	nucDiv (p=0.0193)
chr20	37451001	37452000	Selection hotspot	nucDiv (p=0.0062)
chr20	37462001	37463000	Selection hotspot	nucDiv (p=0.026)
chr20	37469001	37470000	Selection hotspot	nucDiv (p=0.0041)
chr20	37504001	37505000	Selection hotspot	nucDiv (p=0.0392)
chr20	37505001	37506000	Selection hotspot	nucDiv (p=0.0355)
chr20	37530001	37531000	Selection hotspot	nucDiv (p=0.038)
chr20	37544001	37545000	Selection hotspot	nucDiv (p=0.0143)
chr20	37592001	37593000	Selection hotspot	nucDiv (p=0.0243)
chr20	37594001	37595000	Selection hotspot	nucDiv (p=0.0258)
chr1	26509001	26510000	Selection hotspot	nucDiv (p=0.0392)
chr20	37612001	37613000	Selection hotspot	nucDiv (p=0.0187)
chr20	37623001	37624000	Selection hotspot	nucDiv (p=0.0468)
chr20	37624001	37625000	Selection hotspot	nucDiv (p=0.0252)
chr20	37638001	37639000	Selection hotspot	nucDiv (p=0.0091)
chr20	37651001	37652000	Selection hotspot	nucDiv (p=0.0311)
chr20	37731001	37732000	Selection hotspot	nucDiv (p=0.0335)
chr20	37735001	37736000	Selection hotspot	nucDiv (p=0.0148)
chr20	37739001	37740000	Selection hotspot	nucDiv (p=0.0243)
chr20	37743001	37744000	Selection hotspot	nucDiv (p=0.0183)
chr20	37770001	37771000	Selection hotspot	nucDiv (p=0.0391)
chr20	37778001	37779000	Selection hotspot	nucDiv (p=0.0477)
chr20	37788001	37789000	Selection hotspot	nucDiv (p=0.0164)
chr20	37789001	37790000	Selection hotspot	nucDiv (p=0.0404)
chr20	37790001	37791000	Selection hotspot	nucDiv (p=0.0216)
chr20	37793001	37794000	Selection hotspot	nucDiv (p=0.0136)
chr20	37794001	37795000	Selection hotspot	nucDiv (p=0.0373)
chr20	37802001	37803000	Selection hotspot	nucDiv (p=0.0051)
chr20	37810001	37811000	Selection hotspot	nucDiv (p=0.0418)
chr20	37814001	37815000	Selection hotspot	nucDiv (p=0.0294)
chr20	37818001	37819000	Selection hotspot	nucDiv (p=0.0013)
chr20	37825001	37826000	Selection hotspot	nucDiv (p=0.0139)
chr20	37826001	37827000	Selection hotspot	nucDiv (p=0.0308)
chr20	37827001	37828000	Selection hotspot	nucDiv (p=0.0013)
chr20	37833001	37834000	Selection hotspot	nucDiv (p=0.0029)
chr20	37846001	37847000	Selection hotspot	nucDiv (p=0.0167)
chr20	37848001	37849000	Selection hotspot	nucDiv (p=0.0029)
chr20	37862001	37863000	Selection hotspot	nucDiv (p=0.0065)
chr20	37869001	37870000	Selection hotspot	nucDiv (p=0.0138)
chr20	37887001	37888000	Selection hotspot	nucDiv (p=0.0449)
chr20	37939001	37940000	Selection hotspot	nucDiv (p=0.001)
chr20	37975001	37976000	Selection hotspot	nucDiv (p=0.0366)
chr20	37980001	37981000	Selection hotspot	nucDiv (p=0.004)
chr20	38000001	38001000	Selection hotspot	nucDiv (p=0.0313)
chr20	38126001	38127000	Selection hotspot	nucDiv (p=0.0085)
chr20	38196001	38197000	Selection hotspot	nucDiv (p=8e-04)
chr20	38197001	38198000	Selection hotspot	nucDiv (p=0.0316)
chr20	38203001	38204000	Selection hotspot	nucDiv (p=0.0289)
chr20	38210001	38211000	Selection hotspot	nucDiv (p=0.0047)
chr20	38308001	38309000	Selection hotspot	nucDiv (p=0.0391)
chr20	38364001	38365000	Selection hotspot	nucDiv (p=0.0292)
chr20	38414001	38415000	Selection hotspot	nucDiv (p=0.0347)
chr20	38433001	38434000	Selection hotspot	nucDiv (p=0.0293)
chr20	38439001	38440000	Selection hotspot	nucDiv (p=0.0243)
chr20	38450001	38451000	Selection hotspot	nucDiv (p=0.0063)
chr20	38452001	38453000	Selection hotspot	nucDiv (p=0.0184)
chr20	38453001	38454000	Selection hotspot	nucDiv (p=0.038)
chr20	38460001	38461000	Selection hotspot	nucDiv (p=0.0164)
chr20	38470001	38471000	Selection hotspot	nucDiv (p=0.0343)
chr20	38486001	38487000	Selection hotspot	nucDiv (p=0.0121)
chr20	38494001	38495000	Selection hotspot	nucDiv (p=0.0325)
chr20	38497001	38498000	Selection hotspot	nucDiv (p=0.0129)
chr20	38498001	38499000	Selection hotspot	nucDiv (p=0.0024)
chr20	38514001	38515000	Selection hotspot	nucDiv (p=0.0064)
chr20	38515001	38516000	Selection hotspot	nucDiv (p=0.0069)
chr20	38519001	38520000	Selection hotspot	nucDiv (p=0.0108)
chr20	38526001	38527000	Selection hotspot	nucDiv (p=0.0151)
chr20	38528001	38529000	Selection hotspot	nucDiv (p=0.0055)
chr20	38532001	38533000	Selection hotspot	nucDiv (p=0.0155)
chr20	38540001	38541000	Selection hotspot	nucDiv (p=0.0061)
chr20	38571001	38572000	Selection hotspot	nucDiv (p=0.0451)
chr20	38573001	38574000	Selection hotspot	nucDiv (p=0.0028)
chr20	38586001	38587000	Selection hotspot	nucDiv (p=0.0066)
chr20	38587001	38588000	Selection hotspot	nucDiv (p=0.0043)
chr20	38662001	38663000	Selection hotspot	nucDiv (p=0.0402)
chr20	38666001	38667000	Selection hotspot	nucDiv (p=0.039)
chr20	38731001	38732000	Selection hotspot	nucDiv (p=0.0278)
chr20	38736001	38737000	Selection hotspot	nucDiv (p=0.048)
chr20	38738001	38739000	Selection hotspot	nucDiv (p=0.0186)
chr20	38740001	38741000	Selection hotspot	nucDiv (p=0.0467)
chr20	38745001	38746000	Selection hotspot	nucDiv (p=0.0174)
chr20	38748001	38749000	Selection hotspot	nucDiv (p=0.0321)
chr20	38750001	38751000	Selection hotspot	nucDiv (p=0.0446)
chr20	38753001	38754000	Selection hotspot	nucDiv (p=0.0225)
chr20	38759001	38760000	Selection hotspot	nucDiv (p=0.0488)
chr20	38825001	38826000	Selection hotspot	nucDiv (p=0.0489)
chr20	38843001	38844000	Selection hotspot	nucDiv (p=0.02)
chr20	38860001	38861000	Selection hotspot	nucDiv (p=0.0068)
chr20	38861001	38862000	Selection hotspot	nucDiv (p=0.0054)
chr20	38941001	38942000	Selection hotspot	nucDiv (p=0.0188)
chr20	38986001	38987000	Selection hotspot	nucDiv (p=0.0149)
chr20	39120001	39121000	Selection hotspot	nucDiv (p=0.0185)
chr20	39196001	39197000	Selection hotspot	nucDiv (p=0.0186)
chr20	39214001	39215000	Selection hotspot	nucDiv (p=0.0486)
chr20	39249001	39250000	Selection hotspot	nucDiv (p=0.0313)
chr20	39258001	39259000	Selection hotspot	nucDiv (p=0.0071)
chr20	39264001	39265000	Selection hotspot	nucDiv (p=0.0213)
chr20	39266001	39267000	Selection hotspot	nucDiv (p=0.0265)
chr20	39315001	39316000	Selection hotspot	nucDiv (p=0.0167)
chr20	39322001	39323000	Selection hotspot	nucDiv (p=0.0106)
chr20	39396001	39397000	Selection hotspot	nucDiv (p=0.0049)
chr2	34100001	34101000	Selection hotspot	nucDiv (p=0.0198)
chr20	39564001	39565000	Selection hotspot	nucDiv (p=0.036)
chr20	39586001	39587000	Selection hotspot	nucDiv (p=0.0493)
chr20	39595001	39596000	Selection hotspot	nucDiv (p=0.0089)
chr20	39653001	39654000	Selection hotspot	nucDiv (p=0.0097)
chr20	39666001	39667000	Selection hotspot	nucDiv (p=0.0067)
chr20	39683001	39684000	Selection hotspot	nucDiv (p=0.0408)
chr20	39693001	39694000	Selection hotspot	nucDiv (p=0.0307)
chr20	39695001	39696000	Selection hotspot	nucDiv (p=0.0122)
chr20	39707001	39708000	Selection hotspot	nucDiv (p=0.0234)
chr20	39712001	39713000	Selection hotspot	nucDiv (p=0.0114)
chr20	39730001	39731000	Selection hotspot	nucDiv (p=0.0055)
chr20	39762001	39763000	Selection hotspot	nucDiv (p=0.039)
chr20	39781001	39782000	Selection hotspot	nucDiv (p=0.0188)
chr20	39803001	39804000	Selection hotspot	nucDiv (p=0.0183)
chr20	39805001	39806000	Selection hotspot	nucDiv (p=0.0083)
chr20	39814001	39815000	Selection hotspot	nucDiv (p=0.0085)
chr20	39839001	39840000	Selection hotspot	nucDiv (p=0.0383)
chr20	39840001	39841000	Selection hotspot	nucDiv (p=0.0381)
chr20	39842001	39843000	Selection hotspot	nucDiv (p=0.0289)
chr20	39873001	39874000	Selection hotspot	nucDiv (p=0.0475)
chr20	39896001	39897000	Selection hotspot	nucDiv (p=0.0293)
chr20	39909001	39910000	Selection hotspot	nucDiv (p=0.007)
chr20	39912001	39913000	Selection hotspot	nucDiv (p=0.0214)
chr20	39917001	39918000	Selection hotspot	nucDiv (p=0.0217)
chr20	39937001	39938000	Selection hotspot	nucDiv (p=0.0391)
chr20	39948001	39949000	Selection hotspot	nucDiv (p=0.0153)
chr20	39956001	39957000	Selection hotspot	nucDiv (p=0.0159)
chr20	39972001	39973000	Selection hotspot	nucDiv (p=0.0121)
chr20	39976001	39977000	Selection hotspot	nucDiv (p=0.0253)
chr20	40000001	40001000	Selection hotspot	nucDiv (p=0.0243)
chr20	40047001	40048000	Selection hotspot	nucDiv (p=0.0149)
chr20	40135001	40136000	Selection hotspot	nucDiv (p=0.0489)
chr20	40160001	40161000	Selection hotspot	nucDiv (p=0.0137)
chr20	40167001	40168000	Selection hotspot	nucDiv (p=0.0255)
chr20	40180001	40181000	Selection hotspot	nucDiv (p=0.0031)
chr20	40187001	40188000	Selection hotspot	nucDiv (p=0.0372)
chr20	40194001	40195000	Selection hotspot	nucDiv (p=0.0359)
chr20	40235001	40236000	Selection hotspot	nucDiv (p=0.019)
chr20	40242001	40243000	Selection hotspot	nucDiv (p=0.0137)
chr20	40264001	40265000	Selection hotspot	nucDiv (p=0.0122)
chr20	40354001	40355000	Selection hotspot	nucDiv (p=0.0139)
chr20	40363001	40364000	Selection hotspot	nucDiv (p=0.0214)
chr20	40368001	40369000	Selection hotspot	nucDiv (p=0.0407)
chr20	40374001	40375000	Selection hotspot	nucDiv (p=0.0072)
chr20	40405001	40406000	Selection hotspot	nucDiv (p=0.0119)
chr20	40410001	40411000	Selection hotspot	nucDiv (p=0.0094)
chr20	40438001	40439000	Selection hotspot	nucDiv (p=0.0154)
chr20	40439001	40440000	Selection hotspot	nucDiv (p=0.0081)
chr20	40446001	40447000	Selection hotspot	nucDiv (p=0.0181)
chr20	40499001	40500000	Selection hotspot	nucDiv (p=0.0241)
chr20	40522001	40523000	Selection hotspot	nucDiv (p=0.0053)
chr20	40523001	40524000	Selection hotspot	nucDiv (p=6e-04)
chr20	40619001	40620000	Selection hotspot	nucDiv (p=0.0156)
chr20	40662001	40663000	Selection hotspot	nucDiv (p=0.0103)
chr20	40692001	40693000	Selection hotspot	nucDiv (p=0.0186)
chr20	40729001	40730000	Selection hotspot	nucDiv (p=0.0417)
chr20	40803001	40804000	Selection hotspot	nucDiv (p=0.0475)
chr20	40841001	40842000	Selection hotspot	nucDiv (p=0.0198)
chr20	40862001	40863000	Selection hotspot	nucDiv (p=0.0446)
chr20	40873001	40874000	Selection hotspot	nucDiv (p=0.0236)
chr20	40939001	40940000	Selection hotspot	nucDiv (p=0.0232)
chr20	40954001	40955000	Selection hotspot	nucDiv (p=0.0213)
chr20	40984001	40985000	Selection hotspot	nucDiv (p=0.0155)
chr20	41007001	41008000	Selection hotspot	nucDiv (p=0.0058)
chr20	41047001	41048000	Selection hotspot	nucDiv (p=0.0441)
chr20	41134001	41135000	Selection hotspot	nucDiv (p=0.0323)
chr20	41196001	41197000	Selection hotspot	nucDiv (p=0.0169)
chr20	41237001	41238000	Selection hotspot	nucDiv (p=0.0143)
chr20	41245001	41246000	Selection hotspot	nucDiv (p=0.0343)
chr20	41288001	41289000	Selection hotspot	nucDiv (p=0.0052)
chr20	41301001	41302000	Selection hotspot	nucDiv (p=0.0142)
chr20	41352001	41353000	Selection hotspot	nucDiv (p=0.0091)
chr20	41379001	41380000	Selection hotspot	nucDiv (p=0.0323)
chr20	41430001	41431000	Selection hotspot	nucDiv (p=0.0011)
chr20	41468001	41469000	Selection hotspot	nucDiv (p=0.0188)
chr20	41474001	41475000	Selection hotspot	nucDiv (p=0.0169)
chr20	41529001	41530000	Selection hotspot	nucDiv (p=0.0213)
chr20	41553001	41554000	Selection hotspot	nucDiv (p=0.0217)
chr20	41561001	41562000	Selection hotspot	nucDiv (p=0.0165)
chr20	41589001	41590000	Selection hotspot	nucDiv (p=0.0299)
chr20	41599001	41600000	Selection hotspot	nucDiv (p=0.0207)
chr20	41610001	41611000	Selection hotspot	nucDiv (p=0.0063)
chr20	41639001	41640000	Selection hotspot	nucDiv (p=0.0448)
chr20	41662001	41663000	Selection hotspot	nucDiv (p=0.0084)
chr20	41665001	41666000	Selection hotspot	nucDiv (p=0.01)
chr20	41703001	41704000	Selection hotspot	nucDiv (p=0.02)
chr20	41705001	41706000	Selection hotspot	nucDiv (p=0.0486)
chr20	41805001	41806000	Selection hotspot	nucDiv (p=0.0121)
chr20	41820001	41821000	Selection hotspot	nucDiv (p=0.0215)
chr20	41843001	41844000	Selection hotspot	nucDiv (p=0.0212)
chr20	41864001	41865000	Selection hotspot	nucDiv (p=0.0052)
chr20	41908001	41909000	Selection hotspot	nucDiv (p=0.0214)
chr20	41917001	41918000	Selection hotspot	nucDiv (p=0.0284)
chr20	41918001	41919000	Selection hotspot	nucDiv (p=0.0462)
chr20	41924001	41925000	Selection hotspot	nucDiv (p=0.0076)
chr20	41926001	41927000	Selection hotspot	nucDiv (p=0.0096)
chr20	41928001	41929000	Selection hotspot	nucDiv (p=0.0441)
chr20	42139001	42140000	Selection hotspot	nucDiv (p=0.0209)
chr20	42233001	42234000	Selection hotspot	nucDiv (p=0.0022)
chr20	42304001	42305000	Selection hotspot	nucDiv (p=0.0205)
chr20	42338001	42339000	Selection hotspot	nucDiv (p=0.0173)
chr20	42353001	42354000	Selection hotspot	nucDiv (p=0.0049)
chr20	42369001	42370000	Selection hotspot	nucDiv (p=0.0085)
chr20	42392001	42393000	Selection hotspot	nucDiv (p=0.0168)
chr20	42394001	42395000	Selection hotspot	nucDiv (p=0.0215)
chr20	42401001	42402000	Selection hotspot	nucDiv (p=0.0078)
chr20	42444001	42445000	Selection hotspot	nucDiv (p=0.0177)
chr20	42456001	42457000	Selection hotspot	nucDiv (p=0.0487)
chr20	42499001	42500000	Selection hotspot	nucDiv (p=0.0214)
chr20	42518001	42519000	Selection hotspot	nucDiv (p=0.0335)
chr20	42611001	42612000	Selection hotspot	nucDiv (p=0.0229)
chr20	42615001	42616000	Selection hotspot	nucDiv (p=0.0015)
chr20	42619001	42620000	Selection hotspot	nucDiv (p=0.0163)
chr20	42664001	42665000	Selection hotspot	nucDiv (p=0.013)
chr20	42688001	42689000	Selection hotspot	nucDiv (p=0.0118)
chr20	42695001	42696000	Selection hotspot	nucDiv (p=0.0368)
chr20	42828001	42829000	Selection hotspot	nucDiv (p=0.0304)
chr20	42931001	42932000	Selection hotspot	nucDiv (p=0.0289)
chr20	43006001	43007000	Selection hotspot	nucDiv (p=0.0284)
chr20	43055001	43056000	Selection hotspot	nucDiv (p=0.0068)
chr20	43076001	43077000	Selection hotspot	nucDiv (p=0.0325)
chr20	43091001	43092000	Selection hotspot	nucDiv (p=0.012)
chr20	43096001	43097000	Selection hotspot	nucDiv (p=0.0284)
chr20	43105001	43106000	Selection hotspot	nucDiv (p=0.0216)
chr20	43138001	43139000	Selection hotspot	nucDiv (p=0.0261)
chr20	43140001	43141000	Selection hotspot	nucDiv (p=0.0259)
chr20	43144001	43145000	Selection hotspot	nucDiv (p=0.0064)
chr20	43161001	43162000	Selection hotspot	nucDiv (p=0.0116)
chr20	43184001	43185000	Selection hotspot	nucDiv (p=0.0174)
chr20	43192001	43193000	Selection hotspot	nucDiv (p=0.036)
chr20	43193001	43194000	Selection hotspot	nucDiv (p=0.018)
chr20	43200001	43201000	Selection hotspot	nucDiv (p=0.02)
chr20	43204001	43205000	Selection hotspot	nucDiv (p=0.0062)
chr20	43205001	43206000	Selection hotspot	nucDiv (p=0.0321)
chr20	43211001	43212000	Selection hotspot	nucDiv (p=0.0012)
chr20	43213001	43214000	Selection hotspot	nucDiv (p=0.0076)
chr20	43215001	43216000	Selection hotspot	nucDiv (p=0.0111)
chr20	43241001	43242000	Selection hotspot	nucDiv (p=0.0312)
chr20	43244001	43245000	Selection hotspot	nucDiv (p=0.0424)
chr20	43277001	43278000	Selection hotspot	nucDiv (p=0.0026)
chr20	43324001	43325000	Selection hotspot	nucDiv (p=0.0104)
chr20	43344001	43345000	Selection hotspot	nucDiv (p=0.0177)
chr20	43411001	43412000	Selection hotspot	nucDiv (p=0.031)
chr20	43416001	43417000	Selection hotspot	nucDiv (p=0.0096)
chr20	43426001	43427000	Selection hotspot	nucDiv (p=0.015)
chr20	43448001	43449000	Selection hotspot	nucDiv (p=0.0364)
chr20	43451001	43452000	Selection hotspot	nucDiv (p=0.0116)
chr20	43453001	43454000	Selection hotspot	nucDiv (p=0.0225)
chr20	43462001	43463000	Selection hotspot	nucDiv (p=0.043)
chr20	43466001	43467000	Selection hotspot	nucDiv (p=0.035)
chr20	43490001	43491000	Selection hotspot	nucDiv (p=0.0192)
chr20	43518001	43519000	Selection hotspot	nucDiv (p=0.0317)
chr20	43584001	43585000	Selection hotspot	nucDiv (p=0.0031)
chr20	43619001	43620000	Selection hotspot	nucDiv (p=0.0378)
chr20	43774001	43775000	Selection hotspot	nucDiv (p=0.0086)
chr20	43820001	43821000	Selection hotspot	nucDiv (p=0.0365)
chr20	43841001	43842000	Selection hotspot	nucDiv (p=0.036)
chr20	43861001	43862000	Selection hotspot	nucDiv (p=0.0071)
chr1	26572001	26573000	Selection hotspot	nucDiv (p=0.0448)
chr20	44035001	44036000	Selection hotspot	nucDiv (p=0.0091)
chr20	44064001	44065000	Selection hotspot	nucDiv (p=0.0416)
chr20	44300001	44301000	Selection hotspot	nucDiv (p=0.0431)
chr20	44437001	44438000	Selection hotspot	nucDiv (p=0.0391)
chr20	44482001	44483000	Selection hotspot	nucDiv (p=0.0361)
chr20	44527001	44528000	Selection hotspot	nucDiv (p=0.0312)
chr20	44568001	44569000	Selection hotspot	nucDiv (p=0.0242)
chr20	44669001	44670000	Selection hotspot	nucDiv (p=0.0249)
chr20	44694001	44695000	Selection hotspot	nucDiv (p=0.0134)
chr20	44713001	44714000	Selection hotspot	nucDiv (p=0.0087)
chr20	44760001	44761000	Selection hotspot	nucDiv (p=0.0179)
chr20	44808001	44809000	Selection hotspot	nucDiv (p=0.0163)
chr20	44823001	44824000	Selection hotspot	nucDiv (p=0.0419)
chr20	44843001	44844000	Selection hotspot	nucDiv (p=0.0324)
chr20	44855001	44856000	Selection hotspot	nucDiv (p=0.0038)
chr20	44877001	44878000	Selection hotspot	nucDiv (p=0.0469)
chr20	44889001	44890000	Selection hotspot	nucDiv (p=6e-04)
chr20	44934001	44935000	Selection hotspot	nucDiv (p=0.0199)
chr20	44935001	44936000	Selection hotspot	nucDiv (p=0.0202)
chr20	44952001	44953000	Selection hotspot	nucDiv (p=7e-04)
chr20	44980001	44981000	Selection hotspot	nucDiv (p=0.0451)
chr20	44989001	44990000	Selection hotspot	nucDiv (p=0.0346)
chr20	44993001	44994000	Selection hotspot	nucDiv (p=0.0244)
chr20	44995001	44996000	Selection hotspot	nucDiv (p=0.0342)
chr20	45004001	45005000	Selection hotspot	nucDiv (p=0.032)
chr20	45011001	45012000	Selection hotspot	nucDiv (p=0.0313)
chr20	45022001	45023000	Selection hotspot	nucDiv (p=0.0383)
chr20	45026001	45027000	Selection hotspot	nucDiv (p=0.0464)
chr20	45028001	45029000	Selection hotspot	nucDiv (p=0.0356)
chr20	45107001	45108000	Selection hotspot	nucDiv (p=0.0082)
chr20	45118001	45119000	Selection hotspot	nucDiv (p=0.0252)
chr20	45122001	45123000	Selection hotspot	nucDiv (p=0.0032)
chr20	45124001	45125000	Selection hotspot	nucDiv (p=0.034)
chr20	45132001	45133000	Selection hotspot	nucDiv (p=0.0249)
chr20	45280001	45281000	Selection hotspot	nucDiv (p=2e-04)
chr20	45282001	45283000	Selection hotspot	nucDiv (p=0.0271)
chr1	26586001	26587000	Selection hotspot	nucDiv (p=0.005)
chr20	45307001	45308000	Selection hotspot	nucDiv (p=0.0032)
chr20	45310001	45311000	Selection hotspot	nucDiv (p=0.0383)
chr20	45316001	45317000	Selection hotspot	nucDiv (p=0.0247)
chr20	45408001	45409000	Selection hotspot	nucDiv (p=0.0046)
chr20	45422001	45423000	Selection hotspot	nucDiv (p=0.002)
chr20	45471001	45472000	Selection hotspot	nucDiv (p=0.0332)
chr2	34696001	34697000	Selection hotspot	nucDiv (p=0.0432)
chr20	45512001	45513000	Selection hotspot	nucDiv (p=0.0449)
chr20	45657001	45658000	Selection hotspot	nucDiv (p=0.0071)
chr20	45670001	45671000	Selection hotspot	nucDiv (p=0.0218)
chr20	45754001	45755000	Selection hotspot	nucDiv (p=0.0158)
chr20	45830001	45831000	Selection hotspot	nucDiv (p=0.0358)
chr20	45838001	45839000	Selection hotspot	nucDiv (p=0.0179)
chr20	45864001	45865000	Selection hotspot	nucDiv (p=0.0397)
chr20	45872001	45873000	Selection hotspot	nucDiv (p=0.0064)
chr20	45901001	45902000	Selection hotspot	nucDiv (p=0.0133)
chr20	45912001	45913000	Selection hotspot	nucDiv (p=0.0332)
chr20	45925001	45926000	Selection hotspot	nucDiv (p=0.0147)
chr20	45927001	45928000	Selection hotspot	nucDiv (p=0.0066)
chr20	45943001	45944000	Selection hotspot	nucDiv (p=0.0091)
chr20	45955001	45956000	Selection hotspot	nucDiv (p=0.0352)
chr20	45961001	45962000	Selection hotspot	nucDiv (p=0.0268)
chr20	45964001	45965000	Selection hotspot	nucDiv (p=0.0272)
chr20	45968001	45969000	Selection hotspot	nucDiv (p=0.0035)
chr20	45977001	45978000	Selection hotspot	nucDiv (p=0.0033)
chr20	45980001	45981000	Selection hotspot	nucDiv (p=0.0078)
chr20	45981001	45982000	Selection hotspot	nucDiv (p=0.0459)
chr20	45982001	45983000	Selection hotspot	nucDiv (p=0.0114)
chr20	45987001	45988000	Selection hotspot	nucDiv (p=0.0018)
chr20	46012001	46013000	Selection hotspot	nucDiv (p=0.0114)
chr20	46037001	46038000	Selection hotspot	nucDiv (p=0.0135)
chr1	26594001	26595000	Selection hotspot	nucDiv (p=0.0093)
chr20	46116001	46117000	Selection hotspot	nucDiv (p=0.0115)
chr20	46117001	46118000	Selection hotspot	nucDiv (p=0.0111)
chr20	46149001	46150000	Selection hotspot	nucDiv (p=0.0077)
chr20	46150001	46151000	Selection hotspot	nucDiv (p=0.0108)
chr20	46158001	46159000	Selection hotspot	nucDiv (p=0.0055)
chr20	46180001	46181000	Selection hotspot	nucDiv (p=0.0239)
chr20	46206001	46207000	Selection hotspot	nucDiv (p=0.012)
chr20	46212001	46213000	Selection hotspot	nucDiv (p=0.047)
chr20	46272001	46273000	Selection hotspot	nucDiv (p=0.0062)
chr20	46285001	46286000	Selection hotspot	nucDiv (p=0.0164)
chr20	46293001	46294000	Selection hotspot	nucDiv (p=0.0064)
chr20	46391001	46392000	Selection hotspot	nucDiv (p=0.0243)
chr20	46459001	46460000	Selection hotspot	nucDiv (p=0.0338)
chr20	46529001	46530000	Selection hotspot	nucDiv (p=0.0346)
chr20	46596001	46597000	Selection hotspot	nucDiv (p=0.0132)
chr20	46607001	46608000	Selection hotspot	nucDiv (p=0.0089)
chr20	46634001	46635000	Selection hotspot	nucDiv (p=0.0284)
chr20	46637001	46638000	Selection hotspot	nucDiv (p=0.0201)
chr20	46681001	46682000	Selection hotspot	nucDiv (p=0.0087)
chr2	34816001	34817000	Selection hotspot	nucDiv (p=0.0028)
chr20	46791001	46792000	Selection hotspot	nucDiv (p=0.0096)
chr20	46817001	46818000	Selection hotspot	nucDiv (p=0.0199)
chr20	46919001	46920000	Selection hotspot	nucDiv (p=0.0059)
chr20	46932001	46933000	Selection hotspot	nucDiv (p=0.0306)
chr20	47057001	47058000	Selection hotspot	nucDiv (p=0.0013)
chr20	47074001	47075000	Selection hotspot	nucDiv (p=0.0079)
chr20	47091001	47092000	Selection hotspot	nucDiv (p=0.0326)
chr20	47202001	47203000	Selection hotspot	nucDiv (p=0.0243)
chr20	47254001	47255000	Selection hotspot	nucDiv (p=0.0127)
chr20	47270001	47271000	Selection hotspot	nucDiv (p=0.0016)
chr20	47294001	47295000	Selection hotspot	nucDiv (p=0.004)
chr20	47345001	47346000	Selection hotspot	nucDiv (p=0.0147)
chr2	34882001	34883000	Selection hotspot	nucDiv (p=0.0101)
chr2	34883001	34884000	Selection hotspot	nucDiv (p=0.035)
chr20	47383001	47384000	Selection hotspot	nucDiv (p=0.018)
chr20	47390001	47391000	Selection hotspot	nucDiv (p=0.0099)
chr20	47404001	47405000	Selection hotspot	nucDiv (p=0.0134)
chr20	47439001	47440000	Selection hotspot	nucDiv (p=0.0057)
chr20	47486001	47487000	Selection hotspot	nucDiv (p=0.0146)
chr20	47496001	47497000	Selection hotspot	nucDiv (p=0.0136)
chr20	47497001	47498000	Selection hotspot	nucDiv (p=0.0428)
chr20	47542001	47543000	Selection hotspot	nucDiv (p=0.0436)
chr20	47551001	47552000	Selection hotspot	nucDiv (p=0.0107)
chr20	47553001	47554000	Selection hotspot	nucDiv (p=0.0177)
chr20	47563001	47564000	Selection hotspot	nucDiv (p=0.0237)
chr20	47566001	47567000	Selection hotspot	nucDiv (p=0.023)
chr2	34903001	34904000	Selection hotspot	nucDiv (p=0.0062)
chr20	47597001	47598000	Selection hotspot	nucDiv (p=0.025)
chr20	47659001	47660000	Selection hotspot	nucDiv (p=0.0228)
chr20	47680001	47681000	Selection hotspot	nucDiv (p=0.0214)
chr20	47694001	47695000	Selection hotspot	nucDiv (p=0.0389)
chr20	47708001	47709000	Selection hotspot	nucDiv (p=0.011)
chr20	47709001	47710000	Selection hotspot	nucDiv (p=0.004)
chr20	47730001	47731000	Selection hotspot	nucDiv (p=0.0379)
chr20	47740001	47741000	Selection hotspot	nucDiv (p=3e-04)
chr20	47742001	47743000	Selection hotspot	nucDiv (p=0.0081)
chr20	47781001	47782000	Selection hotspot	nucDiv (p=0.0011)
chr20	47782001	47783000	Selection hotspot	nucDiv (p=0.0249)
chr20	47796001	47797000	Selection hotspot	nucDiv (p=0.0105)
chr20	47807001	47808000	Selection hotspot	nucDiv (p=0.0139)
chr20	47811001	47812000	Selection hotspot	nucDiv (p=0.0331)
chr20	47861001	47862000	Selection hotspot	nucDiv (p=0.017)
chr20	47961001	47962000	Selection hotspot	nucDiv (p=0.0025)
chr20	47983001	47984000	Selection hotspot	nucDiv (p=0.0073)
chr20	47985001	47986000	Selection hotspot	nucDiv (p=0.0153)
chr20	47986001	47987000	Selection hotspot	nucDiv (p=0.0192)
chr20	47987001	47988000	Selection hotspot	nucDiv (p=0.0321)
chr20	48014001	48015000	Selection hotspot	nucDiv (p=0.0265)
chr20	48037001	48038000	Selection hotspot	nucDiv (p=0.003)
chr20	48064001	48065000	Selection hotspot	nucDiv (p=0.0425)
chr20	48151001	48152000	Selection hotspot	nucDiv (p=0.0402)
chr20	48215001	48216000	Selection hotspot	nucDiv (p=0.0334)
chr20	48217001	48218000	Selection hotspot	nucDiv (p=0.0459)
chr20	48219001	48220000	Selection hotspot	nucDiv (p=0.0298)
chr20	48236001	48237000	Selection hotspot	nucDiv (p=0.0215)
chr20	48258001	48259000	Selection hotspot	nucDiv (p=0.0035)
chr20	48274001	48275000	Selection hotspot	nucDiv (p=0.0175)
chr20	48278001	48279000	Selection hotspot	nucDiv (p=0.0403)
chr20	48313001	48314000	Selection hotspot	nucDiv (p=0.0015)
chr20	48481001	48482000	Selection hotspot	nucDiv (p=0.0421)
chr20	48508001	48509000	Selection hotspot	nucDiv (p=0.0183)
chr20	48538001	48539000	Selection hotspot	nucDiv (p=0.0481)
chr20	48621001	48622000	Selection hotspot	nucDiv (p=0.0205)
chr20	48667001	48668000	Selection hotspot	nucDiv (p=0.0094)
chr20	48702001	48703000	Selection hotspot	nucDiv (p=0.0344)
chr20	48712001	48713000	Selection hotspot	nucDiv (p=0.0221)
chr20	48724001	48725000	Selection hotspot	nucDiv (p=0.0121)
chr20	48738001	48739000	Selection hotspot	nucDiv (p=0.0021)
chr20	48744001	48745000	Selection hotspot	nucDiv (p=0.0373)
chr20	48745001	48746000	Selection hotspot	nucDiv (p=0.0098)
chr20	48754001	48755000	Selection hotspot	nucDiv (p=0.0084)
chr20	48762001	48763000	Selection hotspot	nucDiv (p=0.0034)
chr20	48807001	48808000	Selection hotspot	nucDiv (p=0.0405)
chr20	48828001	48829000	Selection hotspot	nucDiv (p=0.0116)
chr20	48829001	48830000	Selection hotspot	nucDiv (p=0.0149)
chr20	48869001	48870000	Selection hotspot	nucDiv (p=0.0325)
chr20	48885001	48886000	Selection hotspot	nucDiv (p=0.0222)
chr20	48888001	48889000	Selection hotspot	nucDiv (p=0.0251)
chr20	48902001	48903000	Selection hotspot	nucDiv (p=0.0144)
chr20	48953001	48954000	Selection hotspot	nucDiv (p=0.0314)
chr20	48966001	48967000	Selection hotspot	nucDiv (p=0.0442)
chr20	49012001	49013000	Selection hotspot	nucDiv (p=0.0034)
chr20	49126001	49127000	Selection hotspot	nucDiv (p=0.0185)
chr20	49140001	49141000	Selection hotspot	nucDiv (p=0.0118)
chr20	49149001	49150000	Selection hotspot	nucDiv (p=0.0148)
chr20	49165001	49166000	Selection hotspot	nucDiv (p=0.0048)
chr20	49169001	49170000	Selection hotspot	nucDiv (p=0.0158)
chr20	49179001	49180000	Selection hotspot	nucDiv (p=0.0086)
chr20	49182001	49183000	Selection hotspot	nucDiv (p=0.0353)
chr20	49199001	49200000	Selection hotspot	nucDiv (p=0.0083)
chr20	49200001	49201000	Selection hotspot	nucDiv (p=0.0082)
chr20	49204001	49205000	Selection hotspot	nucDiv (p=0.0319)
chr20	49276001	49277000	Selection hotspot	nucDiv (p=0.0052)
chr20	49401001	49402000	Selection hotspot	nucDiv (p=0.0055)
chr20	49404001	49405000	Selection hotspot	nucDiv (p=0.0303)
chr20	49455001	49456000	Selection hotspot	nucDiv (p=0.0314)
chr20	49484001	49485000	Selection hotspot	nucDiv (p=0.0091)
chr2	35094001	35095000	Selection hotspot	nucDiv (p=0.0056)
chr20	49504001	49505000	Selection hotspot	nucDiv (p=0.0217)
chr20	49515001	49516000	Selection hotspot	nucDiv (p=0.0499)
chr20	49545001	49546000	Selection hotspot	nucDiv (p=0.0462)
chr20	49557001	49558000	Selection hotspot	nucDiv (p=0.0097)
chr20	49615001	49616000	Selection hotspot	nucDiv (p=0.0194)
chr20	49704001	49705000	Selection hotspot	nucDiv (p=0.0062)
chr20	49809001	49810000	Selection hotspot	nucDiv (p=0.0287)
chr20	49811001	49812000	Selection hotspot	nucDiv (p=0.0261)
chr20	49812001	49813000	Selection hotspot	nucDiv (p=0.0369)
chr20	49837001	49838000	Selection hotspot	nucDiv (p=0.008)
chr20	49839001	49840000	Selection hotspot	nucDiv (p=0.0186)
chr20	49853001	49854000	Selection hotspot	nucDiv (p=4e-04)
chr20	49855001	49856000	Selection hotspot	nucDiv (p=0.0293)
chr20	49903001	49904000	Selection hotspot	nucDiv (p=0.0172)
chr20	49929001	49930000	Selection hotspot	nucDiv (p=0.0075)
chr20	49931001	49932000	Selection hotspot	nucDiv (p=0.004)
chr20	49933001	49934000	Selection hotspot	nucDiv (p=0.0472)
chr20	49943001	49944000	Selection hotspot	nucDiv (p=0.0479)
chr20	49946001	49947000	Selection hotspot	nucDiv (p=0.0055)
chr20	49968001	49969000	Selection hotspot	nucDiv (p=0.0031)
chr2	35149001	35150000	Selection hotspot	nucDiv (p=0.0072)
chr20	50041001	50042000	Selection hotspot	nucDiv (p=0.0021)
chr20	50053001	50054000	Selection hotspot	nucDiv (p=0.0146)
chr20	50090001	50091000	Selection hotspot	nucDiv (p=0.0243)
chr20	50162001	50163000	Selection hotspot	nucDiv (p=0.0429)
chr20	50204001	50205000	Selection hotspot	nucDiv (p=0.0263)
chr20	50210001	50211000	Selection hotspot	nucDiv (p=0.0083)
chr20	50587001	50588000	Selection hotspot	nucDiv (p=0.0192)
chr20	50620001	50621000	Selection hotspot	nucDiv (p=0.012)
chr20	50634001	50635000	Selection hotspot	nucDiv (p=0.0026)
chr20	50766001	50767000	Selection hotspot	nucDiv (p=0.0098)
chr20	50836001	50837000	Selection hotspot	nucDiv (p=0.026)
chr20	50910001	50911000	Selection hotspot	nucDiv (p=0.0096)
chr20	50925001	50926000	Selection hotspot	nucDiv (p=0.0499)
chr20	50929001	50930000	Selection hotspot	nucDiv (p=0.0019)
chr20	50948001	50949000	Selection hotspot	nucDiv (p=0.0169)
chr2	35249001	35250000	Selection hotspot	nucDiv (p=0.005)
chr20	51049001	51050000	Selection hotspot	nucDiv (p=0.0254)
chr20	51051001	51052000	Selection hotspot	nucDiv (p=0.0223)
chr20	51059001	51060000	Selection hotspot	nucDiv (p=0.0057)
chr20	51060001	51061000	Selection hotspot	nucDiv (p=0.0072)
chr20	51071001	51072000	Selection hotspot	nucDiv (p=0.0018)
chr20	51076001	51077000	Selection hotspot	nucDiv (p=0.0329)
chr20	51080001	51081000	Selection hotspot	nucDiv (p=0.0125)
chr20	51085001	51086000	Selection hotspot	nucDiv (p=0.0025)
chr20	51105001	51106000	Selection hotspot	nucDiv (p=0.0237)
chr20	51111001	51112000	Selection hotspot	nucDiv (p=0.0029)
chr20	51114001	51115000	Selection hotspot	nucDiv (p=0.0278)
chr20	51115001	51116000	Selection hotspot	nucDiv (p=0.0388)
chr20	51116001	51117000	Selection hotspot	nucDiv (p=0.0038)
chr20	51125001	51126000	Selection hotspot	nucDiv (p=0.0053)
chr20	51139001	51140000	Selection hotspot	nucDiv (p=0.0189)
chr20	51145001	51146000	Selection hotspot	nucDiv (p=0.0104)
chr20	51149001	51150000	Selection hotspot	nucDiv (p=0.032)
chr20	51155001	51156000	Selection hotspot	nucDiv (p=0.0075)
chr20	51189001	51190000	Selection hotspot	nucDiv (p=0.0106)
chr20	51206001	51207000	Selection hotspot	nucDiv (p=0.0081)
chr20	51207001	51208000	Selection hotspot	nucDiv (p=7e-04)
chr20	51226001	51227000	Selection hotspot	nucDiv (p=0.0383)
chr20	51229001	51230000	Selection hotspot	nucDiv (p=0.0424)
chr20	51253001	51254000	Selection hotspot	nucDiv (p=0.0015)
chr2	35274001	35275000	Selection hotspot	nucDiv (p=0.0237)
chr20	51340001	51341000	Selection hotspot	nucDiv (p=0.0027)
chr20	51351001	51352000	Selection hotspot	nucDiv (p=0.0215)
chr20	51406001	51407000	Selection hotspot	nucDiv (p=0.0294)
chr20	51419001	51420000	Selection hotspot	nucDiv (p=0.0408)
chr20	51421001	51422000	Selection hotspot	nucDiv (p=0.0049)
chr2	35290001	35291000	Selection hotspot	nucDiv (p=0.0211)
chr20	51451001	51452000	Selection hotspot	nucDiv (p=0.0048)
chr20	51468001	51469000	Selection hotspot	nucDiv (p=0.0192)
chr20	51481001	51482000	Selection hotspot	nucDiv (p=0.0448)
chr20	51529001	51530000	Selection hotspot	nucDiv (p=0.0059)
chr20	51562001	51563000	Selection hotspot	nucDiv (p=0.0113)
chr20	51596001	51597000	Selection hotspot	nucDiv (p=0.0376)
chr20	51597001	51598000	Selection hotspot	nucDiv (p=0.034)
chr20	51614001	51615000	Selection hotspot	nucDiv (p=0.0172)
chr2	35313001	35314000	Selection hotspot	nucDiv (p=0.0224)
chr20	51692001	51693000	Selection hotspot	nucDiv (p=0.0217)
chr20	51764001	51765000	Selection hotspot	nucDiv (p=0.0258)
chr20	51767001	51768000	Selection hotspot	nucDiv (p=0.0034)
chr20	51803001	51804000	Selection hotspot	nucDiv (p=0.0098)
chr20	51841001	51842000	Selection hotspot	nucDiv (p=0.0131)
chr20	51864001	51865000	Selection hotspot	nucDiv (p=0.0021)
chr20	51929001	51930000	Selection hotspot	nucDiv (p=0.0297)
chr20	51962001	51963000	Selection hotspot	nucDiv (p=0.0107)
chr20	51972001	51973000	Selection hotspot	nucDiv (p=0.0454)
chr20	52002001	52003000	Selection hotspot	nucDiv (p=0.0066)
chr20	52012001	52013000	Selection hotspot	nucDiv (p=0.0171)
chr20	52043001	52044000	Selection hotspot	nucDiv (p=0.0308)
chr20	52051001	52052000	Selection hotspot	nucDiv (p=0.0053)
chr20	52052001	52053000	Selection hotspot	nucDiv (p=0.0038)
chr20	52056001	52057000	Selection hotspot	nucDiv (p=0.0071)
chr20	52066001	52067000	Selection hotspot	nucDiv (p=0.043)
chr20	52091001	52092000	Selection hotspot	nucDiv (p=0.0479)
chr20	52093001	52094000	Selection hotspot	nucDiv (p=0.0191)
chr20	52121001	52122000	Selection hotspot	nucDiv (p=0.0276)
chr20	52125001	52126000	Selection hotspot	nucDiv (p=0.0339)
chr20	52145001	52146000	Selection hotspot	nucDiv (p=0.019)
chr20	52226001	52227000	Selection hotspot	nucDiv (p=0.027)
chr20	52263001	52264000	Selection hotspot	nucDiv (p=0.0261)
chr20	52264001	52265000	Selection hotspot	nucDiv (p=0.0405)
chr20	52267001	52268000	Selection hotspot	nucDiv (p=0.0081)
chr2	35372001	35373000	Selection hotspot	nucDiv (p=0.0248)
chr20	52302001	52303000	Selection hotspot	nucDiv (p=0.0101)
chr20	52314001	52315000	Selection hotspot	nucDiv (p=0.0081)
chr20	52323001	52324000	Selection hotspot	nucDiv (p=0.0088)
chr20	52379001	52380000	Selection hotspot	nucDiv (p=8e-04)
chr20	52390001	52391000	Selection hotspot	nucDiv (p=0.0094)
chr20	52391001	52392000	Selection hotspot	nucDiv (p=0.0279)
chr20	52459001	52460000	Selection hotspot	nucDiv (p=0.0302)
chr20	52517001	52518000	Selection hotspot	nucDiv (p=0.0156)
chr20	52572001	52573000	Selection hotspot	nucDiv (p=0.0426)
chr20	52709001	52710000	Selection hotspot	nucDiv (p=0.0413)
chr2	35422001	35423000	Selection hotspot	nucDiv (p=0.0359)
chr20	52941001	52942000	Selection hotspot	nucDiv (p=0.012)
chr20	52961001	52962000	Selection hotspot	nucDiv (p=0.0356)
chr20	52964001	52965000	Selection hotspot	nucDiv (p=0.0412)
chr20	52966001	52967000	Selection hotspot	nucDiv (p=0.0178)
chr20	52983001	52984000	Selection hotspot	nucDiv (p=0.0111)
chr20	53071001	53072000	Selection hotspot	nucDiv (p=0.0307)
chr20	53080001	53081000	Selection hotspot	nucDiv (p=0.0233)
chr20	53353001	53354000	Selection hotspot	nucDiv (p=0.0037)
chr20	53471001	53472000	Selection hotspot	nucDiv (p=0.0044)
chr20	53476001	53477000	Selection hotspot	nucDiv (p=0.0394)
chr20	53562001	53563000	Selection hotspot	nucDiv (p=0.0122)
chr20	53572001	53573000	Selection hotspot	nucDiv (p=0.013)
chr1	26669001	26670000	Selection hotspot	nucDiv (p=0.0135)
chr20	53730001	53731000	Selection hotspot	nucDiv (p=0.0196)
chr20	53760001	53761000	Selection hotspot	nucDiv (p=0.0025)
chr2	35522001	35523000	Selection hotspot	nucDiv (p=0.0353)
chr20	53872001	53873000	Selection hotspot	nucDiv (p=0.0173)
chr20	53885001	53886000	Selection hotspot	nucDiv (p=0.0279)
chr20	53891001	53892000	Selection hotspot	nucDiv (p=0.0167)
chr20	53908001	53909000	Selection hotspot	nucDiv (p=0.0313)
chr20	53927001	53928000	Selection hotspot	nucDiv (p=0.0358)
chr20	53943001	53944000	Selection hotspot	nucDiv (p=0.0243)
chr20	53992001	53993000	Selection hotspot	nucDiv (p=0.0246)
chr20	53999001	54000000	Selection hotspot	nucDiv (p=0.0066)
chr20	54013001	54014000	Selection hotspot	nucDiv (p=0.012)
chr20	54015001	54016000	Selection hotspot	nucDiv (p=0.0294)
chr20	54017001	54018000	Selection hotspot	nucDiv (p=0.0223)
chr20	54030001	54031000	Selection hotspot	nucDiv (p=0.0092)
chr20	54052001	54053000	Selection hotspot	nucDiv (p=0.0206)
chr20	54071001	54072000	Selection hotspot	nucDiv (p=0.0213)
chr2	35560001	35561000	Selection hotspot	nucDiv (p=0.0318)
chr20	54436001	54437000	Selection hotspot	nucDiv (p=0.0219)
chr20	54566001	54567000	Selection hotspot	nucDiv (p=0.0329)
chr20	54568001	54569000	Selection hotspot	nucDiv (p=0.0089)
chr20	54573001	54574000	Selection hotspot	nucDiv (p=0.0209)
chr20	54576001	54577000	Selection hotspot	nucDiv (p=0.0157)
chr20	54593001	54594000	Selection hotspot	nucDiv (p=0.0077)
chr20	54603001	54604000	Selection hotspot	nucDiv (p=0.0092)
chr20	54613001	54614000	Selection hotspot	nucDiv (p=0.0011)
chr20	54617001	54618000	Selection hotspot	nucDiv (p=0.0256)
chr20	54624001	54625000	Selection hotspot	nucDiv (p=0.017)
chr20	54626001	54627000	Selection hotspot	nucDiv (p=0.0319)
chr20	54694001	54695000	Selection hotspot	nucDiv (p=0.0497)
chr20	54704001	54705000	Selection hotspot	nucDiv (p=0.0094)
chr20	54742001	54743000	Selection hotspot	nucDiv (p=0.0037)
chr20	54897001	54898000	Selection hotspot	nucDiv (p=0.0341)
chr20	54906001	54907000	Selection hotspot	nucDiv (p=0.0198)
chr20	54942001	54943000	Selection hotspot	nucDiv (p=0.0247)
chr20	54950001	54951000	Selection hotspot	nucDiv (p=0.0379)
chr20	54951001	54952000	Selection hotspot	nucDiv (p=0.0055)
chr20	54960001	54961000	Selection hotspot	nucDiv (p=0.0103)
chr20	54975001	54976000	Selection hotspot	nucDiv (p=0.0406)
chr20	54999001	55000000	Selection hotspot	nucDiv (p=0.0336)
chr20	55058001	55059000	Selection hotspot	nucDiv (p=0.0066)
chr20	55059001	55060000	Selection hotspot	nucDiv (p=0.0145)
chr20	55060001	55061000	Selection hotspot	nucDiv (p=0.0113)
chr20	55091001	55092000	Selection hotspot	nucDiv (p=0.0058)
chr20	55095001	55096000	Selection hotspot	nucDiv (p=0.0236)
chr20	55102001	55103000	Selection hotspot	nucDiv (p=0.0215)
chr20	55103001	55104000	Selection hotspot	nucDiv (p=0.0245)
chr20	55211001	55212000	Selection hotspot	nucDiv (p=0.0336)
chr20	55213001	55214000	Selection hotspot	nucDiv (p=0.0218)
chr20	55525001	55526000	Selection hotspot	nucDiv (p=0.0233)
chr2	35705001	35706000	Selection hotspot	nucDiv (p=0.0083)
chr20	55631001	55632000	Selection hotspot	nucDiv (p=0.022)
chr20	55705001	55706000	Selection hotspot	nucDiv (p=0.0441)
chr20	55729001	55730000	Selection hotspot	nucDiv (p=0.0353)
chr20	55844001	55845000	Selection hotspot	nucDiv (p=0.0326)
chr20	55850001	55851000	Selection hotspot	nucDiv (p=0.0378)
chr20	55900001	55901000	Selection hotspot	nucDiv (p=0.0206)
chr20	55904001	55905000	Selection hotspot	nucDiv (p=0.0121)
chr20	55941001	55942000	Selection hotspot	nucDiv (p=0.0265)
chr20	55943001	55944000	Selection hotspot	nucDiv (p=0.0072)
chr20	55947001	55948000	Selection hotspot	nucDiv (p=0.0101)
chr20	56186001	56187000	Selection hotspot	nucDiv (p=0.0436)
chr20	56197001	56198000	Selection hotspot	nucDiv (p=0.0091)
chr20	56269001	56270000	Selection hotspot	nucDiv (p=0.0245)
chr20	56274001	56275000	Selection hotspot	nucDiv (p=0.0193)
chr20	56278001	56279000	Selection hotspot	nucDiv (p=0.0405)
chr20	56279001	56280000	Selection hotspot	nucDiv (p=0.0229)
chr20	56346001	56347000	Selection hotspot	nucDiv (p=0.0176)
chr20	56359001	56360000	Selection hotspot	nucDiv (p=0.0189)
chr20	56451001	56452000	Selection hotspot	nucDiv (p=0.009)
chr20	56457001	56458000	Selection hotspot	nucDiv (p=0.0038)
chr20	56552001	56553000	Selection hotspot	nucDiv (p=0.008)
chr20	56572001	56573000	Selection hotspot	nucDiv (p=0.0036)
chr20	56588001	56589000	Selection hotspot	nucDiv (p=0.0134)
chr20	56603001	56604000	Selection hotspot	nucDiv (p=0.0028)
chr20	56633001	56634000	Selection hotspot	nucDiv (p=0.005)
chr20	56706001	56707000	Selection hotspot	nucDiv (p=0.0468)
chr20	56729001	56730000	Selection hotspot	nucDiv (p=0.0369)
chr20	56730001	56731000	Selection hotspot	nucDiv (p=0.0096)
chr20	56731001	56732000	Selection hotspot	nucDiv (p=0.0055)
chr20	56734001	56735000	Selection hotspot	nucDiv (p=0.0264)
chr20	56781001	56782000	Selection hotspot	nucDiv (p=0.0011)
chr20	56812001	56813000	Selection hotspot	nucDiv (p=0.0413)
chr20	56853001	56854000	Selection hotspot	nucDiv (p=0.0302)
chr20	56894001	56895000	Selection hotspot	nucDiv (p=0.0381)
chr20	56921001	56922000	Selection hotspot	nucDiv (p=0.0171)
chr20	56943001	56944000	Selection hotspot	nucDiv (p=0.0099)
chr20	56963001	56964000	Selection hotspot	nucDiv (p=0.0143)
chr20	56987001	56988000	Selection hotspot	nucDiv (p=0.0372)
chr20	57014001	57015000	Selection hotspot	nucDiv (p=0.0488)
chr20	57016001	57017000	Selection hotspot	nucDiv (p=0.0392)
chr20	57021001	57022000	Selection hotspot	nucDiv (p=0.0147)
chr20	57025001	57026000	Selection hotspot	nucDiv (p=0.0285)
chr20	57063001	57064000	Selection hotspot	nucDiv (p=0.0314)
chr20	57075001	57076000	Selection hotspot	nucDiv (p=0.0278)
chr20	57114001	57115000	Selection hotspot	nucDiv (p=0.0281)
chr20	57129001	57130000	Selection hotspot	nucDiv (p=0.028)
chr20	57214001	57215000	Selection hotspot	nucDiv (p=0.0334)
chr20	57248001	57249000	Selection hotspot	nucDiv (p=0.0192)
chr20	57265001	57266000	Selection hotspot	nucDiv (p=0.0028)
chr20	57311001	57312000	Selection hotspot	nucDiv (p=0.0481)
chr20	57334001	57335000	Selection hotspot	nucDiv (p=0.0247)
chr20	57385001	57386000	Selection hotspot	nucDiv (p=0.017)
chr20	57390001	57391000	Selection hotspot	nucDiv (p=0.0225)
chr20	57392001	57393000	Selection hotspot	nucDiv (p=0.0075)
chr20	57451001	57452000	Selection hotspot	nucDiv (p=0.0064)
chr20	57519001	57520000	Selection hotspot	nucDiv (p=0.0172)
chr20	57588001	57589000	Selection hotspot	nucDiv (p=0.02)
chr20	57603001	57604000	Selection hotspot	nucDiv (p=0.039)
chr20	57605001	57606000	Selection hotspot	nucDiv (p=0.045)
chr20	57615001	57616000	Selection hotspot	nucDiv (p=0.0409)
chr20	57624001	57625000	Selection hotspot	nucDiv (p=0.0019)
chr20	57689001	57690000	Selection hotspot	nucDiv (p=0.0057)
chr20	57690001	57691000	Selection hotspot	nucDiv (p=0.0254)
chr20	57717001	57718000	Selection hotspot	nucDiv (p=0.0188)
chr20	57721001	57722000	Selection hotspot	nucDiv (p=0.042)
chr2	35918001	35919000	Selection hotspot	nucDiv (p=0.0166)
chr20	57738001	57739000	Selection hotspot	nucDiv (p=0.0391)
chr20	57765001	57766000	Selection hotspot	nucDiv (p=0.0229)
chr20	57778001	57779000	Selection hotspot	nucDiv (p=0.0423)
chr20	57818001	57819000	Selection hotspot	nucDiv (p=0.0127)
chr20	57871001	57872000	Selection hotspot	nucDiv (p=0.0412)
chr20	57886001	57887000	Selection hotspot	nucDiv (p=0.0067)
chr20	57897001	57898000	Selection hotspot	nucDiv (p=0.0185)
chr20	57905001	57906000	Selection hotspot	nucDiv (p=0.0023)
chr20	57910001	57911000	Selection hotspot	nucDiv (p=0.0128)
chr20	57951001	57952000	Selection hotspot	nucDiv (p=0.0091)
chr20	57977001	57978000	Selection hotspot	nucDiv (p=0.0445)
chr20	58049001	58050000	Selection hotspot	nucDiv (p=0.0299)
chr20	58050001	58051000	Selection hotspot	nucDiv (p=0.0112)
chr20	58158001	58159000	Selection hotspot	nucDiv (p=0.015)
chr20	58161001	58162000	Selection hotspot	nucDiv (p=0.0372)
chr20	58185001	58186000	Selection hotspot	nucDiv (p=0.0097)
chr20	58192001	58193000	Selection hotspot	nucDiv (p=0.0283)
chr20	58197001	58198000	Selection hotspot	nucDiv (p=0.0229)
chr20	58201001	58202000	Selection hotspot	nucDiv (p=0.0323)
chr20	58271001	58272000	Selection hotspot	nucDiv (p=0.0038)
chr20	58311001	58312000	Selection hotspot	nucDiv (p=0.0379)
chr20	58378001	58379000	Selection hotspot	nucDiv (p=0.0057)
chr20	58419001	58420000	Selection hotspot	nucDiv (p=0.0269)
chr20	58425001	58426000	Selection hotspot	nucDiv (p=0.0346)
chr20	58427001	58428000	Selection hotspot	nucDiv (p=0.004)
chr20	58438001	58439000	Selection hotspot	nucDiv (p=0.0118)
chr20	58439001	58440000	Selection hotspot	nucDiv (p=0.022)
chr20	58446001	58447000	Selection hotspot	nucDiv (p=0.0425)
chr20	58455001	58456000	Selection hotspot	nucDiv (p=0.0176)
chr20	58479001	58480000	Selection hotspot	nucDiv (p=0.0288)
chr20	58482001	58483000	Selection hotspot	nucDiv (p=0.0494)
chr20	58487001	58488000	Selection hotspot	nucDiv (p=0.0365)
chr20	58488001	58489000	Selection hotspot	nucDiv (p=0.0287)
chr20	58493001	58494000	Selection hotspot	nucDiv (p=0.0065)
chr20	58494001	58495000	Selection hotspot	nucDiv (p=0.0243)
chr20	58497001	58498000	Selection hotspot	nucDiv (p=0.0245)
chr20	58498001	58499000	Selection hotspot	nucDiv (p=0.0141)
chr20	58510001	58511000	Selection hotspot	nucDiv (p=0.0085)
chr20	58511001	58512000	Selection hotspot	nucDiv (p=0.0228)
chr20	58549001	58550000	Selection hotspot	nucDiv (p=6e-04)
chr20	58551001	58552000	Selection hotspot	nucDiv (p=0.0376)
chr20	58598001	58599000	Selection hotspot	nucDiv (p=0.0317)
chr20	58613001	58614000	Selection hotspot	nucDiv (p=0.0085)
chr20	58646001	58647000	Selection hotspot	nucDiv (p=0.0131)
chr20	58714001	58715000	Selection hotspot	nucDiv (p=0.0094)
chr20	58726001	58727000	Selection hotspot	nucDiv (p=0.0212)
chr20	58975001	58976000	Selection hotspot	nucDiv (p=0.0023)
chr20	58988001	58989000	Selection hotspot	nucDiv (p=0.0037)
chr20	59014001	59015000	Selection hotspot	nucDiv (p=0.0444)
chr20	59018001	59019000	Selection hotspot	nucDiv (p=0.0044)
chr20	59025001	59026000	Selection hotspot	nucDiv (p=0.0247)
chr20	59043001	59044000	Selection hotspot	nucDiv (p=0.0165)
chr20	59101001	59102000	Selection hotspot	nucDiv (p=0.0431)
chr20	59108001	59109000	Selection hotspot	nucDiv (p=0.0143)
chr20	59133001	59134000	Selection hotspot	nucDiv (p=0.0212)
chr20	59169001	59170000	Selection hotspot	nucDiv (p=0.0151)
chr20	59189001	59190000	Selection hotspot	nucDiv (p=0.0268)
chr20	59201001	59202000	Selection hotspot	nucDiv (p=0.0031)
chr20	59211001	59212000	Selection hotspot	nucDiv (p=0.0344)
chr20	59254001	59255000	Selection hotspot	nucDiv (p=0.0317)
chr20	59410001	59411000	Selection hotspot	nucDiv (p=0.0345)
chr20	59504001	59505000	Selection hotspot	nucDiv (p=0.0113)
chr20	59509001	59510000	Selection hotspot	nucDiv (p=0.0139)
chr20	59515001	59516000	Selection hotspot	nucDiv (p=0.0266)
chr20	59555001	59556000	Selection hotspot	nucDiv (p=0.0044)
chr20	59795001	59796000	Selection hotspot	nucDiv (p=0.0272)
chr20	59806001	59807000	Selection hotspot	nucDiv (p=0.004)
chr20	59851001	59852000	Selection hotspot	nucDiv (p=0.0012)
chr20	60031001	60032000	Selection hotspot	nucDiv (p=0.0332)
chr20	60072001	60073000	Selection hotspot	nucDiv (p=0.0204)
chr20	60189001	60190000	Selection hotspot	nucDiv (p=0.0126)
chr20	60383001	60384000	Selection hotspot	nucDiv (p=0.0225)
chr20	60388001	60389000	Selection hotspot	nucDiv (p=0.0038)
chr20	60459001	60460000	Selection hotspot	nucDiv (p=0.0065)
chr20	60530001	60531000	Selection hotspot	nucDiv (p=0.0202)
chr20	60535001	60536000	Selection hotspot	nucDiv (p=0.0264)
chr20	60550001	60551000	Selection hotspot	nucDiv (p=0.039)
chr20	60578001	60579000	Selection hotspot	nucDiv (p=0.0146)
chr20	60636001	60637000	Selection hotspot	nucDiv (p=0.0078)
chr20	60705001	60706000	Selection hotspot	nucDiv (p=0.0498)
chr20	60716001	60717000	Selection hotspot	nucDiv (p=0.016)
chr20	60790001	60791000	Selection hotspot	nucDiv (p=0.0406)
chr2	36225001	36226000	Selection hotspot	nucDiv (p=0.0239)
chr20	60817001	60818000	Selection hotspot	nucDiv (p=0.0428)
chr20	60827001	60828000	Selection hotspot	nucDiv (p=0.0078)
chr20	60834001	60835000	Selection hotspot	nucDiv (p=0.0016)
chr20	60840001	60841000	Selection hotspot	nucDiv (p=0.0367)
chr1	26742001	26743000	Selection hotspot	nucDiv (p=0.0264)
chr20	61029001	61030000	Selection hotspot	nucDiv (p=0.0202)
chr20	61075001	61076000	Selection hotspot	nucDiv (p=0.0026)
chr20	61076001	61077000	Selection hotspot	nucDiv (p=0.01)
chr20	61346001	61347000	Selection hotspot	nucDiv (p=0.0042)
chr20	61529001	61530000	Selection hotspot	nucDiv (p=0.0068)
chr20	61562001	61563000	Selection hotspot	nucDiv (p=0.0416)
chr20	61609001	61610000	Selection hotspot	nucDiv (p=0.0048)
chr20	61677001	61678000	Selection hotspot	nucDiv (p=0.0293)
chr20	61825001	61826000	Selection hotspot	nucDiv (p=0.0123)
chr20	61920001	61921000	Selection hotspot	nucDiv (p=0.0072)
chr20	61936001	61937000	Selection hotspot	nucDiv (p=0.005)
chr20	61939001	61940000	Selection hotspot	nucDiv (p=0.0051)
chr2	36343001	36344000	Selection hotspot	nucDiv (p=0.0187)
chr20	62188001	62189000	Selection hotspot	nucDiv (p=0.0106)
chr1	26754001	26755000	Selection hotspot	nucDiv (p=0.0262)
chr2	36363001	36364000	Selection hotspot	nucDiv (p=0.0063)
chr20	62317001	62318000	Selection hotspot	nucDiv (p=0.0036)
chr20	62325001	62326000	Selection hotspot	nucDiv (p=0.0033)
chr20	62338001	62339000	Selection hotspot	nucDiv (p=0.0376)
chr20	62358001	62359000	Selection hotspot	nucDiv (p=0.0177)
chr20	62360001	62361000	Selection hotspot	nucDiv (p=0.0234)
chr20	62377001	62378000	Selection hotspot	nucDiv (p=0.0056)
chr20	62434001	62435000	Selection hotspot	nucDiv (p=0.0153)
chr20	62462001	62463000	Selection hotspot	nucDiv (p=0.0493)
chr20	62477001	62478000	Selection hotspot	nucDiv (p=0.0286)
chr20	62479001	62480000	Selection hotspot	nucDiv (p=0.0281)
chr20	62490001	62491000	Selection hotspot	nucDiv (p=0.0151)
chr20	62507001	62508000	Selection hotspot	nucDiv (p=0.0202)
chr20	62510001	62511000	Selection hotspot	nucDiv (p=0.0136)
chr20	62519001	62520000	Selection hotspot	nucDiv (p=0.0207)
chr20	62523001	62524000	Selection hotspot	nucDiv (p=0.0275)
chr20	62528001	62529000	Selection hotspot	nucDiv (p=0.0274)
chr20	62534001	62535000	Selection hotspot	nucDiv (p=0.0219)
chr20	62563001	62564000	Selection hotspot	nucDiv (p=0.0016)
chr20	62570001	62571000	Selection hotspot	nucDiv (p=0.0174)
chr20	62571001	62572000	Selection hotspot	nucDiv (p=0.0259)
chr20	62575001	62576000	Selection hotspot	nucDiv (p=0.0482)
chr20	62587001	62588000	Selection hotspot	nucDiv (p=0.0232)
chr20	62588001	62589000	Selection hotspot	nucDiv (p=0.0077)
chr20	62616001	62617000	Selection hotspot	nucDiv (p=5e-04)
chr20	62621001	62622000	Selection hotspot	nucDiv (p=0.0222)
chr20	62625001	62626000	Selection hotspot	nucDiv (p=0.0182)
chr20	62632001	62633000	Selection hotspot	nucDiv (p=0.039)
chr20	62666001	62667000	Selection hotspot	nucDiv (p=0.0382)
chr20	62752001	62753000	Selection hotspot	nucDiv (p=0.0094)
chr20	62794001	62795000	Selection hotspot	nucDiv (p=0.0024)
chr1	26760001	26761000	Selection hotspot	nucDiv (p=0.0424)
chr20	62806001	62807000	Selection hotspot	nucDiv (p=0.0222)
chr20	62819001	62820000	Selection hotspot	nucDiv (p=0.0104)
chr2	36417001	36418000	Selection hotspot	nucDiv (p=0.0057)
chr20	62825001	62826000	Selection hotspot	nucDiv (p=0.0056)
chr20	62837001	62838000	Selection hotspot	nucDiv (p=0.0046)
chr20	62874001	62875000	Selection hotspot	nucDiv (p=0.0032)
chr20	62925001	62926000	Selection hotspot	nucDiv (p=0.0326)
chr20	62926001	62927000	Selection hotspot	nucDiv (p=0.0181)
chr20	62932001	62933000	Selection hotspot	nucDiv (p=0.027)
chr20	62933001	62934000	Selection hotspot	nucDiv (p=0.021)
chr20	62935001	62936000	Selection hotspot	nucDiv (p=0.0347)
chr20	62936001	62937000	Selection hotspot	nucDiv (p=0.0407)
chr20	62938001	62939000	Selection hotspot	nucDiv (p=0.0221)
chr20	62942001	62943000	Selection hotspot	nucDiv (p=0.0372)
chr20	62948001	62949000	Selection hotspot	nucDiv (p=0.0325)
chr20	62963001	62964000	Selection hotspot	nucDiv (p=0.0304)
chr21	9414001	9415000	Selection hotspot	nucDiv (p=0.0012)
chr21	9415001	9416000	Selection hotspot	nucDiv (p=0.0014)
chr21	9428001	9429000	Selection hotspot	nucDiv (p=0.0267)
chr21	9429001	9430000	Selection hotspot	nucDiv (p=0.0473)
chr21	9430001	9431000	Selection hotspot	nucDiv (p=0.0227)
chr21	9435001	9436000	Selection hotspot	nucDiv (p=0.0322)
chr21	9439001	9440000	Selection hotspot	nucDiv (p=0.0187)
chr21	9441001	9442000	Selection hotspot	nucDiv (p=0.0183)
chr21	9461001	9462000	Selection hotspot	nucDiv (p=0.0178)
chr21	9463001	9464000	Selection hotspot	nucDiv (p=0.0333)
chr21	9480001	9481000	Selection hotspot	nucDiv (p=0.0194)
chr21	9492001	9493000	Selection hotspot	nucDiv (p=0.0266)
chr21	9500001	9501000	Selection hotspot	nucDiv (p=0.0204)
chr21	9504001	9505000	Selection hotspot	nucDiv (p=0.046)
chr21	9516001	9517000	Selection hotspot	nucDiv (p=0.029)
chr21	9521001	9522000	Selection hotspot	nucDiv (p=0.0203)
chr21	9530001	9531000	Selection hotspot	nucDiv (p=0.021)
chr21	9532001	9533000	Selection hotspot	nucDiv (p=0.02)
chr1	26763001	26764000	Selection hotspot	nucDiv (p=0.024)
chr21	9572001	9573000	Selection hotspot	nucDiv (p=0.0031)
chr21	9578001	9579000	Selection hotspot	nucDiv (p=0.0015)
chr21	9580001	9581000	Selection hotspot	nucDiv (p=0.0176)
chr21	9582001	9583000	Selection hotspot	nucDiv (p=0.002)
chr21	9587001	9588000	Selection hotspot	nucDiv (p=8e-04)
chr21	9656001	9657000	Selection hotspot	nucDiv (p=1e-04)
chr21	9663001	9664000	Selection hotspot	nucDiv (p=1e-04)
chr21	9667001	9668000	Selection hotspot	nucDiv (p=6e-04)
chr21	9673001	9674000	Selection hotspot	nucDiv (p=4e-04)
chr21	9674001	9675000	Selection hotspot	nucDiv (p=8e-04)
chr21	9677001	9678000	Selection hotspot	nucDiv (p=1e-04)
chr21	9705001	9706000	Selection hotspot	nucDiv (p=0.0497)
chr21	9722001	9723000	Selection hotspot	nucDiv (p=0.0035)
chr21	9731001	9732000	Selection hotspot	nucDiv (p=0.0063)
chr21	9733001	9734000	Selection hotspot	nucDiv (p=1e-04)
chr21	9740001	9741000	Selection hotspot	nucDiv (p=0.0305)
chr21	9748001	9749000	Selection hotspot	nucDiv (p=0.0271)
chr21	9750001	9751000	Selection hotspot	nucDiv (p=0.0212)
chr21	9752001	9753000	Selection hotspot	nucDiv (p=0.0164)
chr21	9753001	9754000	Selection hotspot	nucDiv (p=0.0401)
chr21	9754001	9755000	Selection hotspot	nucDiv (p=0.0208)
chr21	9760001	9761000	Selection hotspot	nucDiv (p=0.032)
chr21	9764001	9765000	Selection hotspot	nucDiv (p=8e-04)
chr21	9826001	9827000	Selection hotspot	nucDiv (p=0.0128)
chr21	9843001	9844000	Selection hotspot	nucDiv (p=0.0348)
chr21	9848001	9849000	Selection hotspot	nucDiv (p=5e-04)
chr21	9865001	9866000	Selection hotspot	nucDiv (p=0.0165)
chr21	9872001	9873000	Selection hotspot	nucDiv (p=0.0426)
chr21	9894001	9895000	Selection hotspot	nucDiv (p=0.0321)
chr21	9899001	9900000	Selection hotspot	nucDiv (p=0.0188)
chr21	9914001	9915000	Selection hotspot	nucDiv (p=0.0065)
chr2	36475001	36476000	Selection hotspot	nucDiv (p=0.0242)
chr21	9980001	9981000	Selection hotspot	nucDiv (p=0.0315)
chr21	9999001	10000000	Selection hotspot	nucDiv (p=0.0201)
chr21	10004001	10005000	Selection hotspot	nucDiv (p=0.0398)
chr21	10021001	10022000	Selection hotspot	nucDiv (p=0.027)
chr21	10033001	10034000	Selection hotspot	nucDiv (p=0.0235)
chr21	10089001	10090000	Selection hotspot	nucDiv (p=0.0191)
chr21	10095001	10096000	Selection hotspot	nucDiv (p=0.0174)
chr21	10103001	10104000	Selection hotspot	nucDiv (p=0.0222)
chr21	10108001	10109000	Selection hotspot	nucDiv (p=0.0179)
chr21	10113001	10114000	Selection hotspot	nucDiv (p=0.0232)
chr21	10121001	10122000	Selection hotspot	nucDiv (p=0.0191)
chr21	10125001	10126000	Selection hotspot	nucDiv (p=0.0207)
chr21	10130001	10131000	Selection hotspot	nucDiv (p=0.0198)
chr21	10133001	10134000	Selection hotspot	nucDiv (p=0.0275)
chr21	10135001	10136000	Selection hotspot	nucDiv (p=4e-04)
chr21	10138001	10139000	Selection hotspot	nucDiv (p=0.043)
chr21	10140001	10141000	Selection hotspot	nucDiv (p=0.0331)
chr21	10142001	10143000	Selection hotspot	nucDiv (p=0.0191)
chr21	10146001	10147000	Selection hotspot	nucDiv (p=0.0473)
chr21	10149001	10150000	Selection hotspot	nucDiv (p=0.0235)
chr21	10150001	10151000	Selection hotspot	nucDiv (p=0.0452)
chr21	10152001	10153000	Selection hotspot	nucDiv (p=0.0476)
chr21	10158001	10159000	Selection hotspot	nucDiv (p=0.0207)
chr21	10163001	10164000	Selection hotspot	nucDiv (p=0.0226)
chr21	10164001	10165000	Selection hotspot	nucDiv (p=0.0222)
chr21	10172001	10173000	Selection hotspot	nucDiv (p=0.0186)
chr21	10175001	10176000	Selection hotspot	nucDiv (p=0.0453)
chr21	10179001	10180000	Selection hotspot	nucDiv (p=0.0377)
chr21	10186001	10187000	Selection hotspot	nucDiv (p=0.0313)
chr21	10191001	10192000	Selection hotspot	nucDiv (p=0.0185)
chr21	10195001	10196000	Selection hotspot	nucDiv (p=0.0211)
chr21	10204001	10205000	Selection hotspot	nucDiv (p=0.0414)
chr21	10368001	10369000	Selection hotspot	nucDiv (p=0.021)
chr21	10375001	10376000	Selection hotspot	nucDiv (p=0.0179)
chr21	10376001	10377000	Selection hotspot	nucDiv (p=0.0193)
chr21	10377001	10378000	Selection hotspot	nucDiv (p=0.0191)
chr21	10380001	10381000	Selection hotspot	nucDiv (p=0.0218)
chr21	10386001	10387000	Selection hotspot	nucDiv (p=0.0066)
chr21	10387001	10388000	Selection hotspot	nucDiv (p=0.0207)
chr21	10391001	10392000	Selection hotspot	nucDiv (p=0.0431)
chr21	10395001	10396000	Selection hotspot	nucDiv (p=0.0468)
chr21	10398001	10399000	Selection hotspot	nucDiv (p=0.0388)
chr21	10401001	10402000	Selection hotspot	nucDiv (p=0.0111)
chr21	10403001	10404000	Selection hotspot	nucDiv (p=0.0045)
chr21	10404001	10405000	Selection hotspot	nucDiv (p=0.0012)
chr21	10406001	10407000	Selection hotspot	nucDiv (p=0.047)
chr21	10409001	10410000	Selection hotspot	nucDiv (p=0.0097)
chr21	10411001	10412000	Selection hotspot	nucDiv (p=0.0028)
chr21	10412001	10413000	Selection hotspot	nucDiv (p=0.0033)
chr21	10414001	10415000	Selection hotspot	nucDiv (p=2e-04)
chr21	10415001	10416000	Selection hotspot	nucDiv (p=0.0059)
chr21	10416001	10417000	Selection hotspot	nucDiv (p=0.001)
chr21	10421001	10422000	Selection hotspot	nucDiv (p=0.0021)
chr21	10422001	10423000	Selection hotspot	nucDiv (p=7e-04)
chr21	10425001	10426000	Selection hotspot	nucDiv (p=0.0015)
chr21	10426001	10427000	Selection hotspot	nucDiv (p=0.0042)
chr21	10428001	10429000	Selection hotspot	nucDiv (p=6e-04)
chr21	10429001	10430000	Selection hotspot	nucDiv (p=1e-04)
chr21	10431001	10432000	Selection hotspot	nucDiv (p=6e-04)
chr21	10432001	10433000	Selection hotspot	nucDiv (p=0.0108)
chr21	10433001	10434000	Selection hotspot	nucDiv (p=0.003)
chr21	10434001	10435000	Selection hotspot	nucDiv (p=1e-04)
chr21	10436001	10437000	Selection hotspot	nucDiv (p=0.0018)
chr21	10437001	10438000	Selection hotspot	nucDiv (p=5e-04)
chr21	10440001	10441000	Selection hotspot	nucDiv (p=7e-04)
chr21	10441001	10442000	Selection hotspot	nucDiv (p=0.0026)
chr21	10445001	10446000	Selection hotspot	nucDiv (p=0.0163)
chr21	10446001	10447000	Selection hotspot	nucDiv (p=0.0014)
chr21	10448001	10449000	Selection hotspot	nucDiv (p=0.0017)
chr21	10449001	10450000	Selection hotspot	nucDiv (p=0.0073)
chr21	10450001	10451000	Selection hotspot	nucDiv (p=9e-04)
chr21	10453001	10454000	Selection hotspot	nucDiv (p=6e-04)
chr21	10457001	10458000	Selection hotspot	nucDiv (p=0.0083)
chr21	10463001	10464000	Selection hotspot	nucDiv (p=0.0065)
chr21	10464001	10465000	Selection hotspot	nucDiv (p=0.0178)
chr21	10465001	10466000	Selection hotspot	nucDiv (p=0.0036)
chr21	10466001	10467000	Selection hotspot	nucDiv (p=9e-04)
chr21	10468001	10469000	Selection hotspot	nucDiv (p=0.0113)
chr21	10471001	10472000	Selection hotspot	nucDiv (p=0.0014)
chr21	10472001	10473000	Selection hotspot	nucDiv (p=0.0081)
chr21	10473001	10474000	Selection hotspot	nucDiv (p=0.0376)
chr21	10474001	10475000	Selection hotspot	nucDiv (p=0.0244)
chr21	10477001	10478000	Selection hotspot	nucDiv (p=0.0022)
chr21	10478001	10479000	Selection hotspot	nucDiv (p=0.0013)
chr21	10481001	10482000	Selection hotspot	nucDiv (p=0.0102)
chr21	10483001	10484000	Selection hotspot	nucDiv (p=0.0375)
chr21	10484001	10485000	Selection hotspot	nucDiv (p=6e-04)
chr21	10487001	10488000	Selection hotspot	nucDiv (p=0.0034)
chr21	10489001	10490000	Selection hotspot	nucDiv (p=0.0109)
chr21	10491001	10492000	Selection hotspot	nucDiv (p=0.0025)
chr21	10492001	10493000	Selection hotspot	nucDiv (p=0.0019)
chr21	10493001	10494000	Selection hotspot	nucDiv (p=0.0042)
chr21	10494001	10495000	Selection hotspot	nucDiv (p=0.0015)
chr21	10495001	10496000	Selection hotspot	nucDiv (p=0.0013)
chr21	10496001	10497000	Selection hotspot	nucDiv (p=0.0039)
chr21	10498001	10499000	Selection hotspot	nucDiv (p=8e-04)
chr21	10499001	10500000	Selection hotspot	nucDiv (p=0.0036)
chr21	10500001	10501000	Selection hotspot	nucDiv (p=0.0256)
chr21	10501001	10502000	Selection hotspot	nucDiv (p=0.0097)
chr21	10502001	10503000	Selection hotspot	nucDiv (p=0.001)
chr21	10503001	10504000	Selection hotspot	nucDiv (p=0.0019)
chr21	10504001	10505000	Selection hotspot	nucDiv (p=0.0077)
chr21	10505001	10506000	Selection hotspot	nucDiv (p=0.0111)
chr21	10506001	10507000	Selection hotspot	nucDiv (p=0.0024)
chr21	10508001	10509000	Selection hotspot	nucDiv (p=4e-04)
chr21	10514001	10515000	Selection hotspot	nucDiv (p=0.0022)
chr21	10515001	10516000	Selection hotspot	nucDiv (p=0.0054)
chr21	10516001	10517000	Selection hotspot	nucDiv (p=0.0031)
chr21	10519001	10520000	Selection hotspot	nucDiv (p=8e-04)
chr21	10521001	10522000	Selection hotspot	nucDiv (p=0.0037)
chr21	10523001	10524000	Selection hotspot	nucDiv (p=2e-04)
chr21	10528001	10529000	Selection hotspot	nucDiv (p=0.0012)
chr21	10529001	10530000	Selection hotspot	nucDiv (p=0.0012)
chr21	10532001	10533000	Selection hotspot	nucDiv (p=0.0038)
chr21	10535001	10536000	Selection hotspot	nucDiv (p=0.001)
chr21	10536001	10537000	Selection hotspot	nucDiv (p=0.0061)
chr21	10537001	10538000	Selection hotspot	nucDiv (p=0.0099)
chr21	10538001	10539000	Selection hotspot	nucDiv (p=0.004)
chr21	10540001	10541000	Selection hotspot	nucDiv (p=9e-04)
chr21	10543001	10544000	Selection hotspot	nucDiv (p=0.0219)
chr21	10545001	10546000	Selection hotspot	nucDiv (p=8e-04)
chr21	10548001	10549000	Selection hotspot	nucDiv (p=0.0011)
chr21	10549001	10550000	Selection hotspot	nucDiv (p=0.0043)
chr21	10551001	10552000	Selection hotspot	nucDiv (p=0.0441)
chr21	10552001	10553000	Selection hotspot	nucDiv (p=0.0231)
chr21	10553001	10554000	Selection hotspot	nucDiv (p=0.0077)
chr21	10556001	10557000	Selection hotspot	nucDiv (p=9e-04)
chr21	10557001	10558000	Selection hotspot	nucDiv (p=0.0038)
chr21	10559001	10560000	Selection hotspot	nucDiv (p=0.0016)
chr21	10560001	10561000	Selection hotspot	nucDiv (p=1e-04)
chr21	10561001	10562000	Selection hotspot	nucDiv (p=0.0059)
chr21	10563001	10564000	Selection hotspot	nucDiv (p=0.004)
chr21	10564001	10565000	Selection hotspot	nucDiv (p=0.0156)
chr21	10566001	10567000	Selection hotspot	nucDiv (p=1e-04)
chr21	10567001	10568000	Selection hotspot	nucDiv (p=1e-04)
chr21	10568001	10569000	Selection hotspot	nucDiv (p=7e-04)
chr21	10570001	10571000	Selection hotspot	nucDiv (p=0.0028)
chr21	10571001	10572000	Selection hotspot	nucDiv (p=0.001)
chr21	10572001	10573000	Selection hotspot	nucDiv (p=5e-04)
chr2	36517001	36518000	Selection hotspot	nucDiv (p=0.0095)
chr21	10573001	10574000	Selection hotspot	nucDiv (p=0.0023)
chr21	10575001	10576000	Selection hotspot	nucDiv (p=7e-04)
chr21	10578001	10579000	Selection hotspot	nucDiv (p=6e-04)
chr21	10579001	10580000	Selection hotspot	nucDiv (p=0.0387)
chr21	10581001	10582000	Selection hotspot	nucDiv (p=8e-04)
chr21	10583001	10584000	Selection hotspot	nucDiv (p=0.0079)
chr21	10584001	10585000	Selection hotspot	nucDiv (p=0.008)
chr21	10585001	10586000	Selection hotspot	nucDiv (p=0.0048)
chr21	10586001	10587000	Selection hotspot	nucDiv (p=0.0296)
chr21	10588001	10589000	Selection hotspot	nucDiv (p=0.0022)
chr21	10589001	10590000	Selection hotspot	nucDiv (p=0.0011)
chr21	10592001	10593000	Selection hotspot	nucDiv (p=0.0195)
chr21	10595001	10596000	Selection hotspot	nucDiv (p=0.0045)
chr21	10601001	10602000	Selection hotspot	nucDiv (p=9e-04)
chr21	10602001	10603000	Selection hotspot	nucDiv (p=0.001)
chr21	10607001	10608000	Selection hotspot	nucDiv (p=0.0431)
chr21	10609001	10610000	Selection hotspot	nucDiv (p=0.0218)
chr21	10610001	10611000	Selection hotspot	nucDiv (p=9e-04)
chr21	10611001	10612000	Selection hotspot	nucDiv (p=0.0042)
chr21	10612001	10613000	Selection hotspot	nucDiv (p=0.0042)
chr21	10615001	10616000	Selection hotspot	nucDiv (p=6e-04)
chr21	10617001	10618000	Selection hotspot	nucDiv (p=9e-04)
chr21	10620001	10621000	Selection hotspot	nucDiv (p=0.0077)
chr21	10623001	10624000	Selection hotspot	nucDiv (p=3e-04)
chr21	10626001	10627000	Selection hotspot	nucDiv (p=0.0015)
chr21	10627001	10628000	Selection hotspot	nucDiv (p=9e-04)
chr21	10629001	10630000	Selection hotspot	nucDiv (p=0.0023)
chr21	10630001	10631000	Selection hotspot	nucDiv (p=0.0065)
chr21	10635001	10636000	Selection hotspot	nucDiv (p=1e-04)
chr21	10636001	10637000	Selection hotspot	nucDiv (p=9e-04)
chr21	10637001	10638000	Selection hotspot	nucDiv (p=7e-04)
chr21	10638001	10639000	Selection hotspot	nucDiv (p=1e-04)
chr21	10639001	10640000	Selection hotspot	nucDiv (p=1e-04)
chr21	10641001	10642000	Selection hotspot	nucDiv (p=0.0026)
chr21	10643001	10644000	Selection hotspot	nucDiv (p=0.0066)
chr21	10644001	10645000	Selection hotspot	nucDiv (p=0.0076)
chr21	10645001	10646000	Selection hotspot	nucDiv (p=0.001)
chr21	10702001	10703000	Selection hotspot	nucDiv (p=0.0022)
chr21	10705001	10706000	Selection hotspot	nucDiv (p=0.0472)
chr21	10707001	10708000	Selection hotspot	nucDiv (p=0.0314)
chr21	10712001	10713000	Selection hotspot	nucDiv (p=5e-04)
chr21	10719001	10720000	Selection hotspot	nucDiv (p=0.0047)
chr21	10720001	10721000	Selection hotspot	nucDiv (p=1e-04)
chr21	10726001	10727000	Selection hotspot	nucDiv (p=0.0018)
chr21	10730001	10731000	Selection hotspot	nucDiv (p=1e-04)
chr21	10734001	10735000	Selection hotspot	nucDiv (p=0.0011)
chr21	10760001	10761000	Selection hotspot	nucDiv (p=3e-04)
chr21	10765001	10766000	Selection hotspot	nucDiv (p=4e-04)
chr21	10787001	10788000	Selection hotspot	nucDiv (p=1e-04)
chr21	10789001	10790000	Selection hotspot	nucDiv (p=0.005)
chr21	10805001	10806000	Selection hotspot	nucDiv (p=8e-04)
chr21	10830001	10831000	Selection hotspot	nucDiv (p=1e-04)
chr21	10852001	10853000	Selection hotspot	nucDiv (p=6e-04)
chr21	10866001	10867000	Selection hotspot	nucDiv (p=0.0013)
chr21	10867001	10868000	Selection hotspot	nucDiv (p=0.0442)
chr21	10868001	10869000	Selection hotspot	nucDiv (p=0.0025)
chr21	10876001	10877000	Selection hotspot	nucDiv (p=0.0013)
chr21	10878001	10879000	Selection hotspot	nucDiv (p=0.0013)
chr21	10883001	10884000	Selection hotspot	nucDiv (p=3e-04)
chr21	10884001	10885000	Selection hotspot	nucDiv (p=5e-04)
chr21	10885001	10886000	Selection hotspot	nucDiv (p=6e-04)
chr21	10886001	10887000	Selection hotspot	nucDiv (p=0.0024)
chr21	10887001	10888000	Selection hotspot	nucDiv (p=0.0048)
chr21	10902001	10903000	Selection hotspot	nucDiv (p=4e-04)
chr21	10905001	10906000	Selection hotspot	nucDiv (p=0.002)
chr21	10907001	10908000	Selection hotspot	nucDiv (p=3e-04)
chr21	10908001	10909000	Selection hotspot	nucDiv (p=0.0025)
chr21	10913001	10914000	Selection hotspot	nucDiv (p=2e-04)
chr21	10914001	10915000	Selection hotspot	nucDiv (p=5e-04)
chr21	10915001	10916000	Selection hotspot	nucDiv (p=7e-04)
chr21	10918001	10919000	Selection hotspot	nucDiv (p=1e-04)
chr21	10919001	10920000	Selection hotspot	nucDiv (p=0.0046)
chr21	10920001	10921000	Selection hotspot	nucDiv (p=0.0013)
chr21	10921001	10922000	Selection hotspot	nucDiv (p=9e-04)
chr21	10922001	10923000	Selection hotspot	nucDiv (p=1e-04)
chr21	10924001	10925000	Selection hotspot	nucDiv (p=0.0025)
chr21	10926001	10927000	Selection hotspot	nucDiv (p=0.0022)
chr21	10927001	10928000	Selection hotspot	nucDiv (p=0.0019)
chr21	10928001	10929000	Selection hotspot	nucDiv (p=0.002)
chr21	10929001	10930000	Selection hotspot	nucDiv (p=0.0015)
chr21	10932001	10933000	Selection hotspot	nucDiv (p=3e-04)
chr21	10935001	10936000	Selection hotspot	nucDiv (p=0.0248)
chr21	10936001	10937000	Selection hotspot	nucDiv (p=2e-04)
chr21	10938001	10939000	Selection hotspot	nucDiv (p=0.0057)
chr21	10940001	10941000	Selection hotspot	nucDiv (p=1e-04)
chr21	10941001	10942000	Selection hotspot	nucDiv (p=4e-04)
chr21	10942001	10943000	Selection hotspot	nucDiv (p=0.0013)
chr21	10943001	10944000	Selection hotspot	nucDiv (p=1e-04)
chr21	10944001	10945000	Selection hotspot	nucDiv (p=0.0034)
chr21	10945001	10946000	Selection hotspot	nucDiv (p=0.0045)
chr21	10946001	10947000	Selection hotspot	nucDiv (p=0.005)
chr21	10947001	10948000	Selection hotspot	nucDiv (p=0.0018)
chr21	10952001	10953000	Selection hotspot	nucDiv (p=3e-04)
chr21	10954001	10955000	Selection hotspot	nucDiv (p=0.0086)
chr21	10955001	10956000	Selection hotspot	nucDiv (p=0.0118)
chr21	10956001	10957000	Selection hotspot	nucDiv (p=0.0031)
chr21	10957001	10958000	Selection hotspot	nucDiv (p=0.0244)
chr21	10958001	10959000	Selection hotspot	nucDiv (p=0.0033)
chr21	10959001	10960000	Selection hotspot	nucDiv (p=0.0023)
chr21	10961001	10962000	Selection hotspot	nucDiv (p=7e-04)
chr21	10963001	10964000	Selection hotspot	nucDiv (p=0.0037)
chr21	10965001	10966000	Selection hotspot	nucDiv (p=2e-04)
chr21	10966001	10967000	Selection hotspot	nucDiv (p=0.0154)
chr21	10967001	10968000	Selection hotspot	nucDiv (p=0.0052)
chr21	10968001	10969000	Selection hotspot	nucDiv (p=0.0029)
chr21	10975001	10976000	Selection hotspot	nucDiv (p=0.0149)
chr21	10976001	10977000	Selection hotspot	nucDiv (p=0.0012)
chr21	10978001	10979000	Selection hotspot	nucDiv (p=7e-04)
chr21	10979001	10980000	Selection hotspot	nucDiv (p=0.0066)
chr21	10981001	10982000	Selection hotspot	nucDiv (p=7e-04)
chr21	10983001	10984000	Selection hotspot	nucDiv (p=0.0142)
chr21	10984001	10985000	Selection hotspot	nucDiv (p=0.0029)
chr21	10985001	10986000	Selection hotspot	nucDiv (p=0.0106)
chr21	11002001	11003000	Selection hotspot	nucDiv (p=0.0287)
chr21	11004001	11005000	Selection hotspot	nucDiv (p=0.0197)
chr21	11012001	11013000	Selection hotspot	nucDiv (p=0.0198)
chr21	11027001	11028000	Selection hotspot	nucDiv (p=0.039)
chr21	11068001	11069000	Selection hotspot	nucDiv (p=0.0257)
chr21	11079001	11080000	Selection hotspot	nucDiv (p=0.0326)
chr21	11086001	11087000	Selection hotspot	nucDiv (p=0.0302)
chr21	11087001	11088000	Selection hotspot	nucDiv (p=0.0443)
chr21	11090001	11091000	Selection hotspot	nucDiv (p=0.0034)
chr21	11101001	11102000	Selection hotspot	nucDiv (p=0.0442)
chr21	11104001	11105000	Selection hotspot	nucDiv (p=0.0074)
chr21	11105001	11106000	Selection hotspot	nucDiv (p=0.0023)
chr21	11134001	11135000	Selection hotspot	nucDiv (p=0.0037)
chr21	11152001	11153000	Selection hotspot	nucDiv (p=0.0256)
chr21	11154001	11155000	Selection hotspot	nucDiv (p=0.0288)
chr21	11157001	11158000	Selection hotspot	nucDiv (p=0.0399)
chr21	11159001	11160000	Selection hotspot	nucDiv (p=0.0357)
chr21	11161001	11162000	Selection hotspot	nucDiv (p=0.0438)
chr21	11164001	11165000	Selection hotspot	nucDiv (p=0.0387)
chr21	11165001	11166000	Selection hotspot	nucDiv (p=0.04)
chr21	11167001	11168000	Selection hotspot	nucDiv (p=0.02)
chr21	11168001	11169000	Selection hotspot	nucDiv (p=0.0408)
chr21	11169001	11170000	Selection hotspot	nucDiv (p=0.0341)
chr21	11170001	11171000	Selection hotspot	nucDiv (p=0.0403)
chr21	11171001	11172000	Selection hotspot	nucDiv (p=0.0395)
chr21	11175001	11176000	Selection hotspot	nucDiv (p=0.0265)
chr21	11176001	11177000	Selection hotspot	nucDiv (p=0.0272)
chr21	11177001	11178000	Selection hotspot	nucDiv (p=0.0256)
chr21	11178001	11179000	Selection hotspot	nucDiv (p=0.0288)
chr21	11181001	11182000	Selection hotspot	nucDiv (p=0.015)
chr21	11182001	11183000	Selection hotspot	nucDiv (p=0.021)
chr21	11184001	11185000	Selection hotspot	nucDiv (p=0.0405)
chr21	14339001	14340000	Selection hotspot	nucDiv (p=0.0011)
chr21	14341001	14342000	Selection hotspot	nucDiv (p=0.003)
chr21	14344001	14345000	Selection hotspot	nucDiv (p=5e-04)
chr21	14345001	14346000	Selection hotspot	nucDiv (p=0.0025)
chr21	14350001	14351000	Selection hotspot	nucDiv (p=0.0011)
chr21	14351001	14352000	Selection hotspot	nucDiv (p=0.0016)
chr21	14352001	14353000	Selection hotspot	nucDiv (p=7e-04)
chr1	26776001	26777000	Selection hotspot	nucDiv (p=0.0288)
chr21	14355001	14356000	Selection hotspot	nucDiv (p=0.0028)
chr21	14356001	14357000	Selection hotspot	nucDiv (p=0.0016)
chr21	14359001	14360000	Selection hotspot	nucDiv (p=0.0011)
chr21	14362001	14363000	Selection hotspot	nucDiv (p=0.0012)
chr21	14363001	14364000	Selection hotspot	nucDiv (p=0.0029)
chr21	14365001	14366000	Selection hotspot	nucDiv (p=0.0017)
chr21	14367001	14368000	Selection hotspot	nucDiv (p=6e-04)
chr21	14368001	14369000	Selection hotspot	nucDiv (p=0.0047)
chr21	14372001	14373000	Selection hotspot	nucDiv (p=5e-04)
chr21	14374001	14375000	Selection hotspot	nucDiv (p=0.0045)
chr21	14377001	14378000	Selection hotspot	nucDiv (p=5e-04)
chr21	14378001	14379000	Selection hotspot	nucDiv (p=0.0014)
chr21	14380001	14381000	Selection hotspot	nucDiv (p=0.001)
chr21	14381001	14382000	Selection hotspot	nucDiv (p=0.0026)
chr21	14385001	14386000	Selection hotspot	nucDiv (p=0.0021)
chr21	14386001	14387000	Selection hotspot	nucDiv (p=0.0013)
chr21	14387001	14388000	Selection hotspot	nucDiv (p=0.0015)
chr21	14397001	14398000	Selection hotspot	nucDiv (p=0.0012)
chr21	14400001	14401000	Selection hotspot	nucDiv (p=8e-04)
chr21	14408001	14409000	Selection hotspot	nucDiv (p=0.0019)
chr21	14412001	14413000	Selection hotspot	nucDiv (p=0.0185)
chr21	14417001	14418000	Selection hotspot	nucDiv (p=7e-04)
chr21	14418001	14419000	Selection hotspot	nucDiv (p=0.0016)
chr21	14421001	14422000	Selection hotspot	nucDiv (p=0.0185)
chr21	14424001	14425000	Selection hotspot	nucDiv (p=2e-04)
chr21	14425001	14426000	Selection hotspot	nucDiv (p=3e-04)
chr21	14427001	14428000	Selection hotspot	nucDiv (p=2e-04)
chr21	14435001	14436000	Selection hotspot	nucDiv (p=0.0011)
chr21	14436001	14437000	Selection hotspot	nucDiv (p=2e-04)
chr21	14438001	14439000	Selection hotspot	nucDiv (p=4e-04)
chr21	14441001	14442000	Selection hotspot	nucDiv (p=0.0014)
chr1	26777001	26778000	Selection hotspot	nucDiv (p=0.0141)
chr2	36594001	36595000	Selection hotspot	nucDiv (p=0.044)
chr21	14553001	14554000	Selection hotspot	nucDiv (p=0.0214)
chr1	26778001	26779000	Selection hotspot	nucDiv (p=0.008)
chr21	14575001	14576000	Selection hotspot	nucDiv (p=0.0395)
chr21	14668001	14669000	Selection hotspot	nucDiv (p=0.0149)
chr21	14685001	14686000	Selection hotspot	nucDiv (p=0.0179)
chr21	14700001	14701000	Selection hotspot	nucDiv (p=8e-04)
chr21	14706001	14707000	Selection hotspot	nucDiv (p=0.0241)
chr21	14728001	14729000	Selection hotspot	nucDiv (p=0.0215)
chr21	14883001	14884000	Selection hotspot	nucDiv (p=0.0225)
chr21	14961001	14962000	Selection hotspot	nucDiv (p=0.0191)
chr21	14965001	14966000	Selection hotspot	nucDiv (p=0.0192)
chr21	14970001	14971000	Selection hotspot	nucDiv (p=0.0199)
chr21	14979001	14980000	Selection hotspot	nucDiv (p=0.0198)
chr21	14982001	14983000	Selection hotspot	nucDiv (p=0.0182)
chr21	14983001	14984000	Selection hotspot	nucDiv (p=0.0192)
chr21	14988001	14989000	Selection hotspot	nucDiv (p=0.0201)
chr21	14989001	14990000	Selection hotspot	nucDiv (p=0.03)
chr21	14991001	14992000	Selection hotspot	nucDiv (p=0.0189)
chr21	14994001	14995000	Selection hotspot	nucDiv (p=0.02)
chr21	14997001	14998000	Selection hotspot	nucDiv (p=0.0342)
chr21	15014001	15015000	Selection hotspot	nucDiv (p=0.0219)
chr21	15021001	15022000	Selection hotspot	nucDiv (p=0.0198)
chr21	15028001	15029000	Selection hotspot	nucDiv (p=0.0212)
chr21	15103001	15104000	Selection hotspot	nucDiv (p=0.0199)
chr21	15138001	15139000	Selection hotspot	nucDiv (p=0.0208)
chr21	15171001	15172000	Selection hotspot	nucDiv (p=0.0199)
chr21	15175001	15176000	Selection hotspot	nucDiv (p=0.0345)
chr2	36658001	36659000	Selection hotspot	nucDiv (p=0.0021)
chr21	15187001	15188000	Selection hotspot	nucDiv (p=0.0194)
chr21	15193001	15194000	Selection hotspot	nucDiv (p=0.0344)
chr21	15343001	15344000	Selection hotspot	nucDiv (p=0.0418)
chr1	26787001	26788000	Selection hotspot	nucDiv (p=0.0092)
chr21	15490001	15491000	Selection hotspot	nucDiv (p=0.0179)
chr2	36691001	36692000	Selection hotspot	nucDiv (p=0.0078)
chr1	26790001	26791000	Selection hotspot	nucDiv (p=0.0023)
chr21	15777001	15778000	Selection hotspot	nucDiv (p=0.0383)
chr21	15810001	15811000	Selection hotspot	nucDiv (p=0.0097)
chr2	36723001	36724000	Selection hotspot	nucDiv (p=0.0037)
chr2	36729001	36730000	Selection hotspot	nucDiv (p=0.0093)
chr21	15901001	15902000	Selection hotspot	nucDiv (p=0.0146)
chr21	15922001	15923000	Selection hotspot	nucDiv (p=0.0042)
chr21	15990001	15991000	Selection hotspot	nucDiv (p=0.0452)
chr1	26793001	26794000	Selection hotspot	nucDiv (p=0.0289)
chr21	16101001	16102000	Selection hotspot	nucDiv (p=0.0197)
chr21	16107001	16108000	Selection hotspot	nucDiv (p=0.0326)
chr21	16231001	16232000	Selection hotspot	nucDiv (p=0.017)
chr21	16243001	16244000	Selection hotspot	nucDiv (p=0.0419)
chr21	16258001	16259000	Selection hotspot	nucDiv (p=0.0117)
chr21	16273001	16274000	Selection hotspot	nucDiv (p=0.0296)
chr21	16285001	16286000	Selection hotspot	nucDiv (p=0.0383)
chr21	16289001	16290000	Selection hotspot	nucDiv (p=0.0274)
chr21	16304001	16305000	Selection hotspot	nucDiv (p=0.0399)
chr21	16305001	16306000	Selection hotspot	nucDiv (p=0.025)
chr2	36774001	36775000	Selection hotspot	nucDiv (p=0.0217)
chr21	16379001	16380000	Selection hotspot	nucDiv (p=0.0464)
chr21	16391001	16392000	Selection hotspot	nucDiv (p=0.0215)
chr21	16421001	16422000	Selection hotspot	nucDiv (p=0.0241)
chr21	16423001	16424000	Selection hotspot	nucDiv (p=0.0152)
chr21	16429001	16430000	Selection hotspot	nucDiv (p=0.025)
chr21	16471001	16472000	Selection hotspot	nucDiv (p=0.0023)
chr21	16493001	16494000	Selection hotspot	nucDiv (p=0.0265)
chr21	16494001	16495000	Selection hotspot	nucDiv (p=0.0073)
chr21	16581001	16582000	Selection hotspot	nucDiv (p=0.013)
chr21	16615001	16616000	Selection hotspot	nucDiv (p=0.0271)
chr21	16623001	16624000	Selection hotspot	nucDiv (p=0.0329)
chr21	16624001	16625000	Selection hotspot	nucDiv (p=0.0194)
chr21	16657001	16658000	Selection hotspot	nucDiv (p=0.0085)
chr21	16738001	16739000	Selection hotspot	nucDiv (p=0.0281)
chr21	16748001	16749000	Selection hotspot	nucDiv (p=0.0178)
chr21	16773001	16774000	Selection hotspot	nucDiv (p=0.0133)
chr21	16774001	16775000	Selection hotspot	nucDiv (p=0.0112)
chr21	16777001	16778000	Selection hotspot	nucDiv (p=0.0142)
chr21	16780001	16781000	Selection hotspot	nucDiv (p=0.0094)
chr21	16796001	16797000	Selection hotspot	nucDiv (p=0.0108)
chr21	16845001	16846000	Selection hotspot	nucDiv (p=0.0053)
chr21	16963001	16964000	Selection hotspot	nucDiv (p=0.0103)
chr21	16965001	16966000	Selection hotspot	nucDiv (p=0.0192)
chr21	16974001	16975000	Selection hotspot	nucDiv (p=0.0291)
chr21	16996001	16997000	Selection hotspot	nucDiv (p=0.015)
chr2	36840001	36841000	Selection hotspot	nucDiv (p=0.0305)
chr21	17009001	17010000	Selection hotspot	nucDiv (p=0.0105)
chr21	17080001	17081000	Selection hotspot	nucDiv (p=0.0031)
chr21	17128001	17129000	Selection hotspot	nucDiv (p=0.007)
chr21	17147001	17148000	Selection hotspot	nucDiv (p=0.0058)
chr21	17153001	17154000	Selection hotspot	nucDiv (p=0.008)
chr21	17167001	17168000	Selection hotspot	nucDiv (p=0.0282)
chr21	17169001	17170000	Selection hotspot	nucDiv (p=0.0309)
chr21	17190001	17191000	Selection hotspot	nucDiv (p=0.0123)
chr21	17191001	17192000	Selection hotspot	nucDiv (p=0.0374)
chr21	17194001	17195000	Selection hotspot	nucDiv (p=0.018)
chr21	17235001	17236000	Selection hotspot	nucDiv (p=0.0398)
chr21	17249001	17250000	Selection hotspot	nucDiv (p=0.0044)
chr21	17257001	17258000	Selection hotspot	nucDiv (p=0.0293)
chr21	17273001	17274000	Selection hotspot	nucDiv (p=0.0136)
chr21	17276001	17277000	Selection hotspot	nucDiv (p=0.0024)
chr21	17285001	17286000	Selection hotspot	nucDiv (p=0.0049)
chr21	17300001	17301000	Selection hotspot	nucDiv (p=0.0017)
chr21	17303001	17304000	Selection hotspot	nucDiv (p=0.0214)
chr21	17307001	17308000	Selection hotspot	nucDiv (p=0.005)
chr2	36871001	36872000	Selection hotspot	nucDiv (p=0.0375)
chr21	17341001	17342000	Selection hotspot	nucDiv (p=0.0385)
chr21	17457001	17458000	Selection hotspot	nucDiv (p=0.0117)
chr21	17478001	17479000	Selection hotspot	nucDiv (p=0.0251)
chr21	17493001	17494000	Selection hotspot	nucDiv (p=0.0213)
chr21	17512001	17513000	Selection hotspot	nucDiv (p=0.0102)
chr21	17516001	17517000	Selection hotspot	nucDiv (p=0.0012)
chr21	17538001	17539000	Selection hotspot	nucDiv (p=0.0224)
chr21	17540001	17541000	Selection hotspot	nucDiv (p=0.0127)
chr21	17542001	17543000	Selection hotspot	nucDiv (p=0.0156)
chr21	17553001	17554000	Selection hotspot	nucDiv (p=0.0105)
chr21	17574001	17575000	Selection hotspot	nucDiv (p=0.0424)
chr21	17648001	17649000	Selection hotspot	nucDiv (p=0.0023)
chr21	17653001	17654000	Selection hotspot	nucDiv (p=0.0381)
chr21	17678001	17679000	Selection hotspot	nucDiv (p=0.0157)
chr21	17681001	17682000	Selection hotspot	nucDiv (p=0.0102)
chr21	17689001	17690000	Selection hotspot	nucDiv (p=0.01)
chr21	17719001	17720000	Selection hotspot	nucDiv (p=0.0096)
chr21	17804001	17805000	Selection hotspot	nucDiv (p=0.0098)
chr21	17889001	17890000	Selection hotspot	nucDiv (p=0.0195)
chr21	18053001	18054000	Selection hotspot	nucDiv (p=0.0075)
chr21	18115001	18116000	Selection hotspot	nucDiv (p=0.0221)
chr21	18239001	18240000	Selection hotspot	nucDiv (p=0.0248)
chr21	18449001	18450000	Selection hotspot	nucDiv (p=0.0373)
chr21	18459001	18460000	Selection hotspot	nucDiv (p=0.018)
chr21	18506001	18507000	Selection hotspot	nucDiv (p=0.0395)
chr2	36997001	36998000	Selection hotspot	nucDiv (p=0.012)
chr21	18623001	18624000	Selection hotspot	nucDiv (p=0.0027)
chr2	37005001	37006000	Selection hotspot	nucDiv (p=0.0271)
chr21	18970001	18971000	Selection hotspot	nucDiv (p=0.0129)
chr21	18975001	18976000	Selection hotspot	nucDiv (p=0.0302)
chr21	19122001	19123000	Selection hotspot	nucDiv (p=0.0472)
chr21	19152001	19153000	Selection hotspot	nucDiv (p=0.0226)
chr2	37060001	37061000	Selection hotspot	nucDiv (p=0.0377)
chr2	37064001	37065000	Selection hotspot	nucDiv (p=0.0327)
chr21	19248001	19249000	Selection hotspot	nucDiv (p=0.0123)
chr21	19325001	19326000	Selection hotspot	nucDiv (p=0.0046)
chr21	19406001	19407000	Selection hotspot	nucDiv (p=0.0352)
chr21	19439001	19440000	Selection hotspot	nucDiv (p=0.0336)
chr21	19476001	19477000	Selection hotspot	nucDiv (p=0.0171)
chr21	19572001	19573000	Selection hotspot	nucDiv (p=0.0397)
chr2	37107001	37108000	Selection hotspot	nucDiv (p=0.0086)
chr2	37110001	37111000	Selection hotspot	nucDiv (p=0.0025)
chr21	19767001	19768000	Selection hotspot	nucDiv (p=0.0475)
chr21	19773001	19774000	Selection hotspot	nucDiv (p=9e-04)
chr21	19827001	19828000	Selection hotspot	nucDiv (p=0.0297)
chr21	19831001	19832000	Selection hotspot	nucDiv (p=0.0274)
chr21	19863001	19864000	Selection hotspot	nucDiv (p=0.044)
chr21	19864001	19865000	Selection hotspot	nucDiv (p=0.0345)
chr21	19868001	19869000	Selection hotspot	nucDiv (p=0.0448)
chr21	19892001	19893000	Selection hotspot	nucDiv (p=0.0246)
chr21	19894001	19895000	Selection hotspot	nucDiv (p=0.021)
chr21	19896001	19897000	Selection hotspot	nucDiv (p=0.0067)
chr21	19901001	19902000	Selection hotspot	nucDiv (p=0.0167)
chr21	19905001	19906000	Selection hotspot	nucDiv (p=0.0228)
chr21	19906001	19907000	Selection hotspot	nucDiv (p=0.0331)
chr21	19916001	19917000	Selection hotspot	nucDiv (p=0.0059)
chr21	19980001	19981000	Selection hotspot	nucDiv (p=0.0227)
chr21	19986001	19987000	Selection hotspot	nucDiv (p=0.011)
chr21	20033001	20034000	Selection hotspot	nucDiv (p=0.022)
chr1	26833001	26834000	Selection hotspot	nucDiv (p=0.0096)
chr21	20061001	20062000	Selection hotspot	nucDiv (p=0.0113)
chr21	20253001	20254000	Selection hotspot	nucDiv (p=0.0039)
chr21	20261001	20262000	Selection hotspot	nucDiv (p=0.02)
chr2	37168001	37169000	Selection hotspot	nucDiv (p=0.0171)
chr21	20380001	20381000	Selection hotspot	nucDiv (p=0.0234)
chr21	20411001	20412000	Selection hotspot	nucDiv (p=3e-04)
chr21	20446001	20447000	Selection hotspot	nucDiv (p=0.0213)
chr2	37186001	37187000	Selection hotspot	nucDiv (p=0.0129)
chr21	20490001	20491000	Selection hotspot	nucDiv (p=0.0095)
chr21	20495001	20496000	Selection hotspot	nucDiv (p=0.0172)
chr21	20530001	20531000	Selection hotspot	nucDiv (p=0.0098)
chr21	20557001	20558000	Selection hotspot	nucDiv (p=0.0455)
chr21	20600001	20601000	Selection hotspot	nucDiv (p=0.0432)
chr21	20603001	20604000	Selection hotspot	nucDiv (p=0.0494)
chr21	20616001	20617000	Selection hotspot	nucDiv (p=0.0333)
chr21	20707001	20708000	Selection hotspot	nucDiv (p=0.0461)
chr21	20741001	20742000	Selection hotspot	nucDiv (p=0.0059)
chr21	20805001	20806000	Selection hotspot	nucDiv (p=0.0115)
chr21	20819001	20820000	Selection hotspot	nucDiv (p=0.0103)
chr21	20890001	20891000	Selection hotspot	nucDiv (p=0.01)
chr21	20914001	20915000	Selection hotspot	nucDiv (p=0.0103)
chr2	37239001	37240000	Selection hotspot	nucDiv (p=0.0037)
chr21	21017001	21018000	Selection hotspot	nucDiv (p=0.0046)
chr21	21102001	21103000	Selection hotspot	nucDiv (p=0.0143)
chr21	21103001	21104000	Selection hotspot	nucDiv (p=0.0187)
chr21	21344001	21345000	Selection hotspot	nucDiv (p=0.0216)
chr21	21372001	21373000	Selection hotspot	nucDiv (p=0.0046)
chr2	37282001	37283000	Selection hotspot	nucDiv (p=0.0403)
chr2	37289001	37290000	Selection hotspot	nucDiv (p=0.0168)
chr2	37293001	37294000	Selection hotspot	nucDiv (p=0.0187)
chr21	21547001	21548000	Selection hotspot	nucDiv (p=0.0256)
chr21	21592001	21593000	Selection hotspot	nucDiv (p=0.0087)
chr2	37301001	37302000	Selection hotspot	nucDiv (p=0.0106)
chr21	21700001	21701000	Selection hotspot	nucDiv (p=0.0105)
chr2	37326001	37327000	Selection hotspot	nucDiv (p=0.0346)
chr2	37334001	37335000	Selection hotspot	nucDiv (p=0.0275)
chr1	26853001	26854000	Selection hotspot	nucDiv (p=0.0468)
chr21	22262001	22263000	Selection hotspot	nucDiv (p=0.0229)
chr21	22390001	22391000	Selection hotspot	nucDiv (p=0.0117)
chr21	22484001	22485000	Selection hotspot	nucDiv (p=0.0288)
chr21	22533001	22534000	Selection hotspot	nucDiv (p=0.0159)
chr21	22566001	22567000	Selection hotspot	nucDiv (p=0.0166)
chr21	22578001	22579000	Selection hotspot	nucDiv (p=3e-04)
chr21	22612001	22613000	Selection hotspot	nucDiv (p=0.002)
chr21	22613001	22614000	Selection hotspot	nucDiv (p=0.0299)
chr21	22714001	22715000	Selection hotspot	nucDiv (p=0.0468)
chr21	22831001	22832000	Selection hotspot	nucDiv (p=0.0215)
chr21	22843001	22844000	Selection hotspot	nucDiv (p=0.0048)
chr21	22862001	22863000	Selection hotspot	nucDiv (p=0.0103)
chr2	37426001	37427000	Selection hotspot	nucDiv (p=0.048)
chr21	22914001	22915000	Selection hotspot	nucDiv (p=0.0204)
chr21	22935001	22936000	Selection hotspot	nucDiv (p=0.0067)
chr21	23004001	23005000	Selection hotspot	nucDiv (p=0.0162)
chr21	23040001	23041000	Selection hotspot	nucDiv (p=0.0071)
chr21	23085001	23086000	Selection hotspot	nucDiv (p=0.0133)
chr21	23223001	23224000	Selection hotspot	nucDiv (p=0.0126)
chr21	23255001	23256000	Selection hotspot	nucDiv (p=0.0107)
chr21	23263001	23264000	Selection hotspot	nucDiv (p=0.0151)
chr21	23316001	23317000	Selection hotspot	nucDiv (p=0.0106)
chr2	37483001	37484000	Selection hotspot	nucDiv (p=0.0031)
chr21	23446001	23447000	Selection hotspot	nucDiv (p=0.0352)
chr21	23447001	23448000	Selection hotspot	nucDiv (p=0.0282)
chr21	23462001	23463000	Selection hotspot	nucDiv (p=0.0481)
chr21	23482001	23483000	Selection hotspot	nucDiv (p=0.0034)
chr21	23484001	23485000	Selection hotspot	nucDiv (p=0.0354)
chr21	23528001	23529000	Selection hotspot	nucDiv (p=0.0037)
chr21	23538001	23539000	Selection hotspot	nucDiv (p=0.0049)
chr21	23539001	23540000	Selection hotspot	nucDiv (p=0.0262)
chr21	23586001	23587000	Selection hotspot	nucDiv (p=0.012)
chr21	23599001	23600000	Selection hotspot	nucDiv (p=0.0257)
chr21	23737001	23738000	Selection hotspot	nucDiv (p=0.0445)
chr21	23748001	23749000	Selection hotspot	nucDiv (p=0.0224)
chr21	23851001	23852000	Selection hotspot	nucDiv (p=0.0247)
chr21	23858001	23859000	Selection hotspot	nucDiv (p=0.0169)
chr21	23861001	23862000	Selection hotspot	nucDiv (p=0.0016)
chr21	23877001	23878000	Selection hotspot	nucDiv (p=0.0303)
chr21	23916001	23917000	Selection hotspot	nucDiv (p=0.0198)
chr21	23959001	23960000	Selection hotspot	nucDiv (p=0.0124)
chr21	23995001	23996000	Selection hotspot	nucDiv (p=0.0063)
chr21	24085001	24086000	Selection hotspot	nucDiv (p=0.0075)
chr1	26874001	26875000	Selection hotspot	nucDiv (p=0.0136)
chr21	24269001	24270000	Selection hotspot	nucDiv (p=0.0041)
chr21	24270001	24271000	Selection hotspot	nucDiv (p=0.0337)
chr21	24305001	24306000	Selection hotspot	nucDiv (p=0.0073)
chr21	24338001	24339000	Selection hotspot	nucDiv (p=0.0073)
chr21	24544001	24545000	Selection hotspot	nucDiv (p=0.0337)
chr21	24778001	24779000	Selection hotspot	nucDiv (p=0.0321)
chr21	24862001	24863000	Selection hotspot	nucDiv (p=0.0129)
chr21	24915001	24916000	Selection hotspot	nucDiv (p=0.014)
chr2	37632001	37633000	Selection hotspot	nucDiv (p=0.0053)
chr2	37633001	37634000	Selection hotspot	nucDiv (p=0.0317)
chr21	24989001	24990000	Selection hotspot	nucDiv (p=0.0365)
chr21	25005001	25006000	Selection hotspot	nucDiv (p=0.0327)
chr21	25054001	25055000	Selection hotspot	nucDiv (p=0.0134)
chr1	26885001	26886000	Selection hotspot	nucDiv (p=0.0165)
chr21	25316001	25317000	Selection hotspot	nucDiv (p=0.0399)
chr21	25715001	25716000	Selection hotspot	nucDiv (p=0.0216)
chr21	25718001	25719000	Selection hotspot	nucDiv (p=0.024)
chr21	25741001	25742000	Selection hotspot	nucDiv (p=0.0126)
chr21	25769001	25770000	Selection hotspot	nucDiv (p=0.0477)
chr21	25794001	25795000	Selection hotspot	nucDiv (p=0.0091)
chr21	25816001	25817000	Selection hotspot	nucDiv (p=0.0208)
chr21	26002001	26003000	Selection hotspot	nucDiv (p=0.0256)
chr21	26030001	26031000	Selection hotspot	nucDiv (p=0.0313)
chr21	26056001	26057000	Selection hotspot	nucDiv (p=0.0026)
chr21	26098001	26099000	Selection hotspot	nucDiv (p=0.0143)
chr21	26202001	26203000	Selection hotspot	nucDiv (p=0.0434)
chr21	26238001	26239000	Selection hotspot	nucDiv (p=0.0129)
chr21	26279001	26280000	Selection hotspot	nucDiv (p=0.0085)
chr21	26353001	26354000	Selection hotspot	nucDiv (p=0.0088)
chr1	26896001	26897000	Selection hotspot	nucDiv (p=0.0078)
chr21	26373001	26374000	Selection hotspot	nucDiv (p=0.0186)
chr21	26375001	26376000	Selection hotspot	nucDiv (p=0.0343)
chr21	26387001	26388000	Selection hotspot	nucDiv (p=0.0133)
chr21	26395001	26396000	Selection hotspot	nucDiv (p=0.0051)
chr21	26406001	26407000	Selection hotspot	nucDiv (p=0.0211)
chr21	26410001	26411000	Selection hotspot	nucDiv (p=0.0477)
chr21	26415001	26416000	Selection hotspot	nucDiv (p=0.0038)
chr21	26422001	26423000	Selection hotspot	nucDiv (p=0.0345)
chr2	37782001	37783000	Selection hotspot	nucDiv (p=0.014)
chr21	26429001	26430000	Selection hotspot	nucDiv (p=0.0297)
chr21	26498001	26499000	Selection hotspot	nucDiv (p=0.0348)
chr21	26522001	26523000	Selection hotspot	nucDiv (p=0.0406)
chr2	37800001	37801000	Selection hotspot	nucDiv (p=0.0044)
chr21	26657001	26658000	Selection hotspot	nucDiv (p=0.0454)
chr21	26679001	26680000	Selection hotspot	nucDiv (p=0.0307)
chr21	26726001	26727000	Selection hotspot	nucDiv (p=0.0293)
chr21	26732001	26733000	Selection hotspot	nucDiv (p=0.0261)
chr21	26759001	26760000	Selection hotspot	nucDiv (p=0.024)
chr21	26778001	26779000	Selection hotspot	nucDiv (p=0.0072)
chr21	26852001	26853000	Selection hotspot	nucDiv (p=0.004)
chr21	26879001	26880000	Selection hotspot	nucDiv (p=0.0058)
chr21	26893001	26894000	Selection hotspot	nucDiv (p=0.0125)
chr21	27073001	27074000	Selection hotspot	nucDiv (p=0.0427)
chr21	27082001	27083000	Selection hotspot	nucDiv (p=0.0068)
chr21	27101001	27102000	Selection hotspot	nucDiv (p=0.0127)
chr21	27116001	27117000	Selection hotspot	nucDiv (p=0.0137)
chr21	27133001	27134000	Selection hotspot	nucDiv (p=0.0301)
chr21	27138001	27139000	Selection hotspot	nucDiv (p=0.0046)
chr21	27139001	27140000	Selection hotspot	nucDiv (p=0.0103)
chr21	27226001	27227000	Selection hotspot	nucDiv (p=0.0094)
chr21	27269001	27270000	Selection hotspot	nucDiv (p=0.0042)
chr21	27270001	27271000	Selection hotspot	nucDiv (p=0.0067)
chr21	27295001	27296000	Selection hotspot	nucDiv (p=0.0216)
chr21	27317001	27318000	Selection hotspot	nucDiv (p=0.0238)
chr21	27386001	27387000	Selection hotspot	nucDiv (p=0.0162)
chr21	27460001	27461000	Selection hotspot	nucDiv (p=0.0149)
chr21	27497001	27498000	Selection hotspot	nucDiv (p=0.0226)
chr21	27536001	27537000	Selection hotspot	nucDiv (p=0.0081)
chr21	27610001	27611000	Selection hotspot	nucDiv (p=0.0137)
chr21	27702001	27703000	Selection hotspot	nucDiv (p=0.0163)
chr21	27750001	27751000	Selection hotspot	nucDiv (p=0.0053)
chr21	27761001	27762000	Selection hotspot	nucDiv (p=0.0022)
chr21	27762001	27763000	Selection hotspot	nucDiv (p=0.02)
chr21	27784001	27785000	Selection hotspot	nucDiv (p=0.0286)
chr21	27805001	27806000	Selection hotspot	nucDiv (p=0.0205)
chr21	27809001	27810000	Selection hotspot	nucDiv (p=0.01)
chr21	27943001	27944000	Selection hotspot	nucDiv (p=0.0255)
chr21	27981001	27982000	Selection hotspot	nucDiv (p=0.0366)
chr21	27993001	27994000	Selection hotspot	nucDiv (p=0.0497)
chr21	28134001	28135000	Selection hotspot	nucDiv (p=0.0281)
chr21	28254001	28255000	Selection hotspot	nucDiv (p=0.0389)
chr1	26915001	26916000	Selection hotspot	nucDiv (p=0.0392)
chr2	37966001	37967000	Selection hotspot	nucDiv (p=0.0044)
chr21	28288001	28289000	Selection hotspot	nucDiv (p=0.0044)
chr2	37973001	37974000	Selection hotspot	nucDiv (p=0.0159)
chr21	28353001	28354000	Selection hotspot	nucDiv (p=0.0149)
chr21	28359001	28360000	Selection hotspot	nucDiv (p=0.0052)
chr21	28767001	28768000	Selection hotspot	nucDiv (p=0.0258)
chr21	28831001	28832000	Selection hotspot	nucDiv (p=0.0136)
chr21	28833001	28834000	Selection hotspot	nucDiv (p=0.0054)
chr21	28852001	28853000	Selection hotspot	nucDiv (p=0.034)
chr21	28858001	28859000	Selection hotspot	nucDiv (p=0.0123)
chr21	28882001	28883000	Selection hotspot	nucDiv (p=0.0141)
chr2	38028001	38029000	Selection hotspot	nucDiv (p=0.0097)
chr21	28892001	28893000	Selection hotspot	nucDiv (p=0.0087)
chr21	28900001	28901000	Selection hotspot	nucDiv (p=0.0069)
chr21	28904001	28905000	Selection hotspot	nucDiv (p=0.0022)
chr21	28919001	28920000	Selection hotspot	nucDiv (p=0.0019)
chr21	28926001	28927000	Selection hotspot	nucDiv (p=0.0163)
chr21	28928001	28929000	Selection hotspot	nucDiv (p=0.008)
chr21	28994001	28995000	Selection hotspot	nucDiv (p=0.0137)
chr21	29021001	29022000	Selection hotspot	nucDiv (p=0.0258)
chr21	29047001	29048000	Selection hotspot	nucDiv (p=0.0194)
chr21	29065001	29066000	Selection hotspot	nucDiv (p=0.0437)
chr21	29162001	29163000	Selection hotspot	nucDiv (p=0.0371)
chr21	29178001	29179000	Selection hotspot	nucDiv (p=0.0434)
chr21	29209001	29210000	Selection hotspot	nucDiv (p=0.0059)
chr21	29212001	29213000	Selection hotspot	nucDiv (p=0.0372)
chr21	29219001	29220000	Selection hotspot	nucDiv (p=0.037)
chr21	29253001	29254000	Selection hotspot	nucDiv (p=0.0124)
chr21	29301001	29302000	Selection hotspot	nucDiv (p=0.0092)
chr21	29348001	29349000	Selection hotspot	nucDiv (p=0.0463)
chr21	29550001	29551000	Selection hotspot	nucDiv (p=0.0122)
chr21	29599001	29600000	Selection hotspot	nucDiv (p=0.0252)
chr21	29600001	29601000	Selection hotspot	nucDiv (p=0.0027)
chr21	29602001	29603000	Selection hotspot	nucDiv (p=0.0069)
chr21	29608001	29609000	Selection hotspot	nucDiv (p=0.0203)
chr21	29614001	29615000	Selection hotspot	nucDiv (p=0.0201)
chr21	29617001	29618000	Selection hotspot	nucDiv (p=4e-04)
chr21	29665001	29666000	Selection hotspot	nucDiv (p=0.0179)
chr21	29675001	29676000	Selection hotspot	nucDiv (p=0.0041)
chr21	29690001	29691000	Selection hotspot	nucDiv (p=0.0311)
chr21	29693001	29694000	Selection hotspot	nucDiv (p=0.0058)
chr21	29707001	29708000	Selection hotspot	nucDiv (p=0.0062)
chr21	29806001	29807000	Selection hotspot	nucDiv (p=0.027)
chr21	29811001	29812000	Selection hotspot	nucDiv (p=0.0141)
chr21	29825001	29826000	Selection hotspot	nucDiv (p=0.0119)
chr21	29826001	29827000	Selection hotspot	nucDiv (p=0.0315)
chr21	29830001	29831000	Selection hotspot	nucDiv (p=0.0027)
chr1	26931001	26932000	Selection hotspot	nucDiv (p=2e-04)
chr21	29863001	29864000	Selection hotspot	nucDiv (p=0.0099)
chr21	29891001	29892000	Selection hotspot	nucDiv (p=0.0096)
chr21	30034001	30035000	Selection hotspot	nucDiv (p=0.0124)
chr21	30046001	30047000	Selection hotspot	nucDiv (p=0.0378)
chr21	30208001	30209000	Selection hotspot	nucDiv (p=0.0021)
chr21	30215001	30216000	Selection hotspot	nucDiv (p=0.0111)
chr21	30295001	30296000	Selection hotspot	nucDiv (p=0.0253)
chr21	30307001	30308000	Selection hotspot	nucDiv (p=0.0101)
chr21	30356001	30357000	Selection hotspot	nucDiv (p=0.0175)
chr21	30379001	30380000	Selection hotspot	nucDiv (p=0.0389)
chr21	30397001	30398000	Selection hotspot	nucDiv (p=0.0186)
chr21	30427001	30428000	Selection hotspot	nucDiv (p=0.0245)
chr21	30435001	30436000	Selection hotspot	nucDiv (p=0.0086)
chr21	30439001	30440000	Selection hotspot	nucDiv (p=0.0301)
chr21	30503001	30504000	Selection hotspot	nucDiv (p=0.0124)
chr21	30609001	30610000	Selection hotspot	nucDiv (p=0.0129)
chr21	30628001	30629000	Selection hotspot	nucDiv (p=0.0017)
chr21	30631001	30632000	Selection hotspot	nucDiv (p=0.0013)
chr21	30649001	30650000	Selection hotspot	nucDiv (p=0.0247)
chr21	30672001	30673000	Selection hotspot	nucDiv (p=0.0108)
chr21	30703001	30704000	Selection hotspot	nucDiv (p=0.0232)
chr21	30707001	30708000	Selection hotspot	nucDiv (p=0.0135)
chr21	30725001	30726000	Selection hotspot	nucDiv (p=0.032)
chr21	30729001	30730000	Selection hotspot	nucDiv (p=0.0095)
chr21	30730001	30731000	Selection hotspot	nucDiv (p=0.019)
chr21	30746001	30747000	Selection hotspot	nucDiv (p=0.0144)
chr21	30950001	30951000	Selection hotspot	nucDiv (p=0.0268)
chr21	30959001	30960000	Selection hotspot	nucDiv (p=0.0407)
chr21	31025001	31026000	Selection hotspot	nucDiv (p=0.0378)
chr21	31047001	31048000	Selection hotspot	nucDiv (p=0.0308)
chr21	31069001	31070000	Selection hotspot	nucDiv (p=0.0354)
chr21	31072001	31073000	Selection hotspot	nucDiv (p=0.0373)
chr21	31093001	31094000	Selection hotspot	nucDiv (p=0.0353)
chr21	31173001	31174000	Selection hotspot	nucDiv (p=0.0028)
chr21	31180001	31181000	Selection hotspot	nucDiv (p=0.0103)
chr21	31314001	31315000	Selection hotspot	nucDiv (p=0.0233)
chr21	31315001	31316000	Selection hotspot	nucDiv (p=0.0165)
chr21	31320001	31321000	Selection hotspot	nucDiv (p=0.0275)
chr21	31353001	31354000	Selection hotspot	nucDiv (p=0.0258)
chr21	31433001	31434000	Selection hotspot	nucDiv (p=0.0497)
chr21	31435001	31436000	Selection hotspot	nucDiv (p=0.0027)
chr21	31442001	31443000	Selection hotspot	nucDiv (p=0.0152)
chr2	38293001	38294000	Selection hotspot	nucDiv (p=0.0113)
chr21	31555001	31556000	Selection hotspot	nucDiv (p=0.0027)
chr2	38300001	38301000	Selection hotspot	nucDiv (p=0.0213)
chr21	31746001	31747000	Selection hotspot	nucDiv (p=0.0405)
chr21	31751001	31752000	Selection hotspot	nucDiv (p=0.0185)
chr21	31767001	31768000	Selection hotspot	nucDiv (p=0.0238)
chr21	31843001	31844000	Selection hotspot	nucDiv (p=0.0087)
chr21	31844001	31845000	Selection hotspot	nucDiv (p=0.0167)
chr21	31922001	31923000	Selection hotspot	nucDiv (p=0.043)
chr1	26952001	26953000	Selection hotspot	nucDiv (p=0.0225)
chr21	31957001	31958000	Selection hotspot	nucDiv (p=0.0204)
chr21	31958001	31959000	Selection hotspot	nucDiv (p=0.0048)
chr21	31965001	31966000	Selection hotspot	nucDiv (p=0.0471)
chr21	31983001	31984000	Selection hotspot	nucDiv (p=0.0271)
chr21	31990001	31991000	Selection hotspot	nucDiv (p=0.0139)
chr21	32016001	32017000	Selection hotspot	nucDiv (p=0.0441)
chr21	32047001	32048000	Selection hotspot	nucDiv (p=0.0138)
chr2	38349001	38350000	Selection hotspot	nucDiv (p=0.007)
chr21	32128001	32129000	Selection hotspot	nucDiv (p=0.0383)
chr21	32135001	32136000	Selection hotspot	nucDiv (p=0.0198)
chr21	32149001	32150000	Selection hotspot	nucDiv (p=0.0135)
chr21	32154001	32155000	Selection hotspot	nucDiv (p=0.0256)
chr21	32232001	32233000	Selection hotspot	nucDiv (p=0.0148)
chr21	32262001	32263000	Selection hotspot	nucDiv (p=0.0209)
chr21	32263001	32264000	Selection hotspot	nucDiv (p=0.0281)
chr21	32316001	32317000	Selection hotspot	nucDiv (p=0.0019)
chr21	32364001	32365000	Selection hotspot	nucDiv (p=0.0209)
chr21	32480001	32481000	Selection hotspot	nucDiv (p=0.0106)
chr21	32533001	32534000	Selection hotspot	nucDiv (p=0.0055)
chr21	32607001	32608000	Selection hotspot	nucDiv (p=0.047)
chr21	32610001	32611000	Selection hotspot	nucDiv (p=0.0014)
chr21	32640001	32641000	Selection hotspot	nucDiv (p=0.0437)
chr21	32645001	32646000	Selection hotspot	nucDiv (p=0.0169)
chr21	32681001	32682000	Selection hotspot	nucDiv (p=0.0172)
chr21	32710001	32711000	Selection hotspot	nucDiv (p=0.0122)
chr21	32830001	32831000	Selection hotspot	nucDiv (p=0.0083)
chr21	32900001	32901000	Selection hotspot	nucDiv (p=0.047)
chr21	32983001	32984000	Selection hotspot	nucDiv (p=0.0206)
chr2	38439001	38440000	Selection hotspot	nucDiv (p=0.0121)
chr21	33001001	33002000	Selection hotspot	nucDiv (p=0.0316)
chr21	33041001	33042000	Selection hotspot	nucDiv (p=0.0204)
chr21	33052001	33053000	Selection hotspot	nucDiv (p=0.0255)
chr21	33064001	33065000	Selection hotspot	nucDiv (p=0.035)
chr21	33083001	33084000	Selection hotspot	nucDiv (p=0.0184)
chr21	33108001	33109000	Selection hotspot	nucDiv (p=0.0199)
chr21	33130001	33131000	Selection hotspot	nucDiv (p=0.0405)
chr21	33137001	33138000	Selection hotspot	nucDiv (p=0.0268)
chr21	33148001	33149000	Selection hotspot	nucDiv (p=0.0385)
chr2	38461001	38462000	Selection hotspot	nucDiv (p=0.0042)
chr21	33267001	33268000	Selection hotspot	nucDiv (p=0.002)
chr21	33272001	33273000	Selection hotspot	nucDiv (p=0.0096)
chr21	33308001	33309000	Selection hotspot	nucDiv (p=0.0108)
chr21	33432001	33433000	Selection hotspot	nucDiv (p=0.0394)
chr21	33473001	33474000	Selection hotspot	nucDiv (p=0.0255)
chr21	33510001	33511000	Selection hotspot	nucDiv (p=0.0451)
chr21	33512001	33513000	Selection hotspot	nucDiv (p=0.038)
chr21	33602001	33603000	Selection hotspot	nucDiv (p=0.0468)
chr21	33616001	33617000	Selection hotspot	nucDiv (p=0.0318)
chr21	33620001	33621000	Selection hotspot	nucDiv (p=0.0242)
chr21	33647001	33648000	Selection hotspot	nucDiv (p=0.0394)
chr21	33650001	33651000	Selection hotspot	nucDiv (p=0.003)
chr21	33706001	33707000	Selection hotspot	nucDiv (p=0.0232)
chr21	33727001	33728000	Selection hotspot	nucDiv (p=0.007)
chr21	33751001	33752000	Selection hotspot	nucDiv (p=0.0254)
chr21	33857001	33858000	Selection hotspot	nucDiv (p=0.0396)
chr21	33946001	33947000	Selection hotspot	nucDiv (p=0.0198)
chr21	33950001	33951000	Selection hotspot	nucDiv (p=0.0288)
chr21	33963001	33964000	Selection hotspot	nucDiv (p=0.03)
chr21	33981001	33982000	Selection hotspot	nucDiv (p=0.0148)
chr21	33982001	33983000	Selection hotspot	nucDiv (p=0.022)
chr21	34025001	34026000	Selection hotspot	nucDiv (p=0.0256)
chr21	34036001	34037000	Selection hotspot	nucDiv (p=0.0151)
chr21	34049001	34050000	Selection hotspot	nucDiv (p=0.0141)
chr21	34051001	34052000	Selection hotspot	nucDiv (p=0.0432)
chr21	34054001	34055000	Selection hotspot	nucDiv (p=0.018)
chr21	34061001	34062000	Selection hotspot	nucDiv (p=0.0184)
chr21	34065001	34066000	Selection hotspot	nucDiv (p=0.0317)
chr21	34066001	34067000	Selection hotspot	nucDiv (p=0.0386)
chr21	34067001	34068000	Selection hotspot	nucDiv (p=0.0129)
chr21	34078001	34079000	Selection hotspot	nucDiv (p=0.0403)
chr21	34082001	34083000	Selection hotspot	nucDiv (p=0.0119)
chr21	34103001	34104000	Selection hotspot	nucDiv (p=0.0433)
chr21	34108001	34109000	Selection hotspot	nucDiv (p=0.0146)
chr21	34110001	34111000	Selection hotspot	nucDiv (p=0.0246)
chr21	34112001	34113000	Selection hotspot	nucDiv (p=0.05)
chr21	34119001	34120000	Selection hotspot	nucDiv (p=0.0498)
chr21	34120001	34121000	Selection hotspot	nucDiv (p=0.0099)
chr21	34123001	34124000	Selection hotspot	nucDiv (p=0.0191)
chr21	34129001	34130000	Selection hotspot	nucDiv (p=0.0144)
chr21	34132001	34133000	Selection hotspot	nucDiv (p=0.0255)
chr21	34139001	34140000	Selection hotspot	nucDiv (p=0.0085)
chr21	34158001	34159000	Selection hotspot	nucDiv (p=6e-04)
chr21	34171001	34172000	Selection hotspot	nucDiv (p=0.0173)
chr21	34195001	34196000	Selection hotspot	nucDiv (p=0.0457)
chr21	34204001	34205000	Selection hotspot	nucDiv (p=0.0117)
chr21	34206001	34207000	Selection hotspot	nucDiv (p=0.0034)
chr21	34207001	34208000	Selection hotspot	nucDiv (p=0.0152)
chr21	34221001	34222000	Selection hotspot	nucDiv (p=0.0015)
chr21	34222001	34223000	Selection hotspot	nucDiv (p=0.0198)
chr21	34229001	34230000	Selection hotspot	nucDiv (p=0.0094)
chr21	34232001	34233000	Selection hotspot	nucDiv (p=0.0017)
chr21	34234001	34235000	Selection hotspot	nucDiv (p=0.0054)
chr21	34241001	34242000	Selection hotspot	nucDiv (p=0.0213)
chr21	34254001	34255000	Selection hotspot	nucDiv (p=0.0476)
chr21	34267001	34268000	Selection hotspot	nucDiv (p=0.0343)
chr21	34289001	34290000	Selection hotspot	nucDiv (p=0.0297)
chr2	38569001	38570000	Selection hotspot	nucDiv (p=0.0203)
chr21	34328001	34329000	Selection hotspot	nucDiv (p=0.0041)
chr21	34338001	34339000	Selection hotspot	nucDiv (p=0.0386)
chr2	38575001	38576000	Selection hotspot	nucDiv (p=0.0206)
chr21	34429001	34430000	Selection hotspot	nucDiv (p=0.0089)
chr21	34467001	34468000	Selection hotspot	nucDiv (p=0.0245)
chr21	34612001	34613000	Selection hotspot	nucDiv (p=0.0288)
chr21	34628001	34629000	Selection hotspot	nucDiv (p=0.0411)
chr21	34646001	34647000	Selection hotspot	nucDiv (p=0.0141)
chr21	34722001	34723000	Selection hotspot	nucDiv (p=0.0032)
chr21	34743001	34744000	Selection hotspot	nucDiv (p=0.0151)
chr1	26980001	26981000	Selection hotspot	nucDiv (p=0.0398)
chr21	34771001	34772000	Selection hotspot	nucDiv (p=0.0137)
chr21	34783001	34784000	Selection hotspot	nucDiv (p=0.038)
chr21	34791001	34792000	Selection hotspot	nucDiv (p=0.0194)
chr21	34807001	34808000	Selection hotspot	nucDiv (p=0.0474)
chr21	34874001	34875000	Selection hotspot	nucDiv (p=0.0018)
chr21	34890001	34891000	Selection hotspot	nucDiv (p=0.0099)
chr21	34903001	34904000	Selection hotspot	nucDiv (p=0.0433)
chr21	34909001	34910000	Selection hotspot	nucDiv (p=0.0259)
chr21	34911001	34912000	Selection hotspot	nucDiv (p=0.0225)
chr21	34917001	34918000	Selection hotspot	nucDiv (p=0.0373)
chr21	34921001	34922000	Selection hotspot	nucDiv (p=0.0109)
chr21	34930001	34931000	Selection hotspot	nucDiv (p=0.0089)
chr21	34932001	34933000	Selection hotspot	nucDiv (p=0.0428)
chr21	34933001	34934000	Selection hotspot	nucDiv (p=0.029)
chr21	34934001	34935000	Selection hotspot	nucDiv (p=0.0217)
chr21	34938001	34939000	Selection hotspot	nucDiv (p=0.0471)
chr21	34946001	34947000	Selection hotspot	nucDiv (p=0.0026)
chr21	34948001	34949000	Selection hotspot	nucDiv (p=0.0302)
chr21	34953001	34954000	Selection hotspot	nucDiv (p=0.0034)
chr21	34955001	34956000	Selection hotspot	nucDiv (p=0.0016)
chr21	34956001	34957000	Selection hotspot	nucDiv (p=0.0345)
chr21	34957001	34958000	Selection hotspot	nucDiv (p=0.0374)
chr21	34965001	34966000	Selection hotspot	nucDiv (p=0.0027)
chr21	34967001	34968000	Selection hotspot	nucDiv (p=9e-04)
chr21	34974001	34975000	Selection hotspot	nucDiv (p=0.0198)
chr21	34984001	34985000	Selection hotspot	nucDiv (p=0.0431)
chr21	34989001	34990000	Selection hotspot	nucDiv (p=0.0159)
chr21	34995001	34996000	Selection hotspot	nucDiv (p=0.041)
chr21	35000001	35001000	Selection hotspot	nucDiv (p=0.0167)
chr21	35001001	35002000	Selection hotspot	nucDiv (p=0.0349)
chr21	35004001	35005000	Selection hotspot	nucDiv (p=0.0048)
chr21	35006001	35007000	Selection hotspot	nucDiv (p=0.0447)
chr21	35022001	35023000	Selection hotspot	nucDiv (p=0.0383)
chr21	35038001	35039000	Selection hotspot	nucDiv (p=0.0316)
chr21	35059001	35060000	Selection hotspot	nucDiv (p=0.046)
chr21	35060001	35061000	Selection hotspot	nucDiv (p=0.0151)
chr21	35061001	35062000	Selection hotspot	nucDiv (p=0.0113)
chr21	35101001	35102000	Selection hotspot	nucDiv (p=0.0429)
chr21	35108001	35109000	Selection hotspot	nucDiv (p=0.0075)
chr21	35112001	35113000	Selection hotspot	nucDiv (p=0.0098)
chr21	35123001	35124000	Selection hotspot	nucDiv (p=0.0165)
chr21	35139001	35140000	Selection hotspot	nucDiv (p=0.0246)
chr21	35152001	35153000	Selection hotspot	nucDiv (p=0.0071)
chr21	35155001	35156000	Selection hotspot	nucDiv (p=0.0109)
chr21	35159001	35160000	Selection hotspot	nucDiv (p=9e-04)
chr21	35204001	35205000	Selection hotspot	nucDiv (p=0.01)
chr21	35222001	35223000	Selection hotspot	nucDiv (p=0.0184)
chr21	35256001	35257000	Selection hotspot	nucDiv (p=0.0405)
chr21	35257001	35258000	Selection hotspot	nucDiv (p=0.0126)
chr21	35263001	35264000	Selection hotspot	nucDiv (p=0.0032)
chr2	38667001	38668000	Selection hotspot	nucDiv (p=0.0114)
chr21	35365001	35366000	Selection hotspot	nucDiv (p=0.0039)
chr21	35435001	35436000	Selection hotspot	nucDiv (p=0.0022)
chr21	35450001	35451000	Selection hotspot	nucDiv (p=0.044)
chr21	35469001	35470000	Selection hotspot	nucDiv (p=0.0221)
chr21	35477001	35478000	Selection hotspot	nucDiv (p=0.0126)
chr21	35489001	35490000	Selection hotspot	nucDiv (p=0.0388)
chr21	35495001	35496000	Selection hotspot	nucDiv (p=0.0104)
chr21	35555001	35556000	Selection hotspot	nucDiv (p=0.0453)
chr21	35557001	35558000	Selection hotspot	nucDiv (p=0.0144)
chr21	35638001	35639000	Selection hotspot	nucDiv (p=0.023)
chr1	26989001	26990000	Selection hotspot	nucDiv (p=0.0171)
chr21	35669001	35670000	Selection hotspot	nucDiv (p=0.0174)
chr21	35689001	35690000	Selection hotspot	nucDiv (p=0.0329)
chr21	35785001	35786000	Selection hotspot	nucDiv (p=0.0237)
chr21	35787001	35788000	Selection hotspot	nucDiv (p=0.037)
chr21	35789001	35790000	Selection hotspot	nucDiv (p=0.0144)
chr21	35791001	35792000	Selection hotspot	nucDiv (p=0.0094)
chr21	35796001	35797000	Selection hotspot	nucDiv (p=0.0138)
chr21	35801001	35802000	Selection hotspot	nucDiv (p=0.0106)
chr21	35843001	35844000	Selection hotspot	nucDiv (p=0.0216)
chr21	35873001	35874000	Selection hotspot	nucDiv (p=0.0075)
chr21	35983001	35984000	Selection hotspot	nucDiv (p=0.0351)
chr1	26993001	26994000	Selection hotspot	nucDiv (p=0.0312)
chr21	36102001	36103000	Selection hotspot	nucDiv (p=0.0434)
chr21	36138001	36139000	Selection hotspot	nucDiv (p=0.0219)
chr21	36155001	36156000	Selection hotspot	nucDiv (p=0.0144)
chr21	36169001	36170000	Selection hotspot	nucDiv (p=0.018)
chr21	36171001	36172000	Selection hotspot	nucDiv (p=0.0386)
chr21	36179001	36180000	Selection hotspot	nucDiv (p=0.0433)
chr21	36183001	36184000	Selection hotspot	nucDiv (p=0.0133)
chr21	36185001	36186000	Selection hotspot	nucDiv (p=0.0212)
chr21	36196001	36197000	Selection hotspot	nucDiv (p=0.0214)
chr21	36207001	36208000	Selection hotspot	nucDiv (p=0.0358)
chr21	36240001	36241000	Selection hotspot	nucDiv (p=0.0186)
chr1	26995001	26996000	Selection hotspot	nucDiv (p=0.0162)
chr21	36256001	36257000	Selection hotspot	nucDiv (p=0.0122)
chr21	36295001	36296000	Selection hotspot	nucDiv (p=0.0021)
chr21	36403001	36404000	Selection hotspot	nucDiv (p=0.0251)
chr21	36425001	36426000	Selection hotspot	nucDiv (p=0.029)
chr21	36454001	36455000	Selection hotspot	nucDiv (p=0.0262)
chr2	38793001	38794000	Selection hotspot	nucDiv (p=0.0076)
chr21	36541001	36542000	Selection hotspot	nucDiv (p=0.0194)
chr21	36607001	36608000	Selection hotspot	nucDiv (p=0.0055)
chr2	38802001	38803000	Selection hotspot	nucDiv (p=0.0298)
chr21	36732001	36733000	Selection hotspot	nucDiv (p=0.0294)
chr21	36766001	36767000	Selection hotspot	nucDiv (p=0.0041)
chr21	36806001	36807000	Selection hotspot	nucDiv (p=0.0026)
chr21	36823001	36824000	Selection hotspot	nucDiv (p=0.0208)
chr21	36831001	36832000	Selection hotspot	nucDiv (p=0.0383)
chr21	36852001	36853000	Selection hotspot	nucDiv (p=0.0229)
chr21	36855001	36856000	Selection hotspot	nucDiv (p=0.0245)
chr21	36902001	36903000	Selection hotspot	nucDiv (p=0.0197)
chr21	36913001	36914000	Selection hotspot	nucDiv (p=0.0326)
chr21	36958001	36959000	Selection hotspot	nucDiv (p=0.008)
chr21	36964001	36965000	Selection hotspot	nucDiv (p=0.0204)
chr21	36973001	36974000	Selection hotspot	nucDiv (p=0.0034)
chr2	38842001	38843000	Selection hotspot	nucDiv (p=0.0069)
chr21	37085001	37086000	Selection hotspot	nucDiv (p=0.0118)
chr21	37090001	37091000	Selection hotspot	nucDiv (p=0.0045)
chr21	37095001	37096000	Selection hotspot	nucDiv (p=0.0174)
chr21	37139001	37140000	Selection hotspot	nucDiv (p=0.0034)
chr21	37152001	37153000	Selection hotspot	nucDiv (p=0.0202)
chr21	37154001	37155000	Selection hotspot	nucDiv (p=0.0013)
chr21	37172001	37173000	Selection hotspot	nucDiv (p=0.0072)
chr21	37177001	37178000	Selection hotspot	nucDiv (p=0.0323)
chr21	37209001	37210000	Selection hotspot	nucDiv (p=0.0066)
chr21	37214001	37215000	Selection hotspot	nucDiv (p=0.0164)
chr21	37217001	37218000	Selection hotspot	nucDiv (p=0.0074)
chr21	37222001	37223000	Selection hotspot	nucDiv (p=9e-04)
chr21	37224001	37225000	Selection hotspot	nucDiv (p=0.0069)
chr21	37232001	37233000	Selection hotspot	nucDiv (p=0.0433)
chr21	37233001	37234000	Selection hotspot	nucDiv (p=0.0317)
chr21	37236001	37237000	Selection hotspot	nucDiv (p=0.0273)
chr21	37243001	37244000	Selection hotspot	nucDiv (p=0.0177)
chr21	37246001	37247000	Selection hotspot	nucDiv (p=0.011)
chr21	37248001	37249000	Selection hotspot	nucDiv (p=6e-04)
chr21	37249001	37250000	Selection hotspot	nucDiv (p=0.0114)
chr21	37250001	37251000	Selection hotspot	nucDiv (p=0.0334)
chr21	37254001	37255000	Selection hotspot	nucDiv (p=0.0128)
chr21	37265001	37266000	Selection hotspot	nucDiv (p=8e-04)
chr21	37272001	37273000	Selection hotspot	nucDiv (p=0.005)
chr21	37274001	37275000	Selection hotspot	nucDiv (p=0.0349)
chr21	37285001	37286000	Selection hotspot	nucDiv (p=0.0211)
chr21	37304001	37305000	Selection hotspot	nucDiv (p=0.0301)
chr21	37396001	37397000	Selection hotspot	nucDiv (p=0.0092)
chr21	37400001	37401000	Selection hotspot	nucDiv (p=0.0458)
chr21	37402001	37403000	Selection hotspot	nucDiv (p=0.0055)
chr21	37418001	37419000	Selection hotspot	nucDiv (p=0.0281)
chr1	27007001	27008000	Selection hotspot	nucDiv (p=0.0435)
chr21	37574001	37575000	Selection hotspot	nucDiv (p=0.0063)
chr21	37590001	37591000	Selection hotspot	nucDiv (p=0.0312)
chr21	37613001	37614000	Selection hotspot	nucDiv (p=0.0138)
chr21	37632001	37633000	Selection hotspot	nucDiv (p=0.0094)
chr21	37669001	37670000	Selection hotspot	nucDiv (p=0.0151)
chr21	37797001	37798000	Selection hotspot	nucDiv (p=0.0208)
chr21	37915001	37916000	Selection hotspot	nucDiv (p=0.014)
chr21	37917001	37918000	Selection hotspot	nucDiv (p=0.0314)
chr21	37943001	37944000	Selection hotspot	nucDiv (p=0.0271)
chr1	27012001	27013000	Selection hotspot	nucDiv (p=0.0468)
chr21	37988001	37989000	Selection hotspot	nucDiv (p=0.0051)
chr2	38941001	38942000	Selection hotspot	nucDiv (p=0.01)
chr21	38060001	38061000	Selection hotspot	nucDiv (p=0.006)
chr21	38095001	38096000	Selection hotspot	nucDiv (p=0.0052)
chr21	38105001	38106000	Selection hotspot	nucDiv (p=0.023)
chr21	38115001	38116000	Selection hotspot	nucDiv (p=0.0126)
chr21	38124001	38125000	Selection hotspot	nucDiv (p=0.0018)
chr21	38190001	38191000	Selection hotspot	nucDiv (p=0.0303)
chr21	38218001	38219000	Selection hotspot	nucDiv (p=0.0033)
chr2	38962001	38963000	Selection hotspot	nucDiv (p=0.0073)
chr21	38265001	38266000	Selection hotspot	nucDiv (p=0.0144)
chr21	38266001	38267000	Selection hotspot	nucDiv (p=0.0329)
chr21	38289001	38290000	Selection hotspot	nucDiv (p=0.0292)
chr21	38333001	38334000	Selection hotspot	nucDiv (p=0.0138)
chr2	38974001	38975000	Selection hotspot	nucDiv (p=3e-04)
chr21	38474001	38475000	Selection hotspot	nucDiv (p=0.047)
chr21	38514001	38515000	Selection hotspot	nucDiv (p=0.0139)
chr21	38536001	38537000	Selection hotspot	nucDiv (p=0.0102)
chr21	38597001	38598000	Selection hotspot	nucDiv (p=0.035)
chr21	38618001	38619000	Selection hotspot	nucDiv (p=0.0197)
chr21	38624001	38625000	Selection hotspot	nucDiv (p=0.035)
chr2	39019001	39020000	Selection hotspot	nucDiv (p=0.0029)
chr21	38820001	38821000	Selection hotspot	nucDiv (p=0.0379)
chr21	38838001	38839000	Selection hotspot	nucDiv (p=0.0069)
chr2	39024001	39025000	Selection hotspot	nucDiv (p=0.0152)
chr21	38846001	38847000	Selection hotspot	nucDiv (p=0.0494)
chr21	38863001	38864000	Selection hotspot	nucDiv (p=0.0211)
chr21	38878001	38879000	Selection hotspot	nucDiv (p=0.0395)
chr21	38880001	38881000	Selection hotspot	nucDiv (p=0.0055)
chr21	38884001	38885000	Selection hotspot	nucDiv (p=0.0191)
chr2	39028001	39029000	Selection hotspot	nucDiv (p=0.0093)
chr21	38886001	38887000	Selection hotspot	nucDiv (p=0.0418)
chr21	38895001	38896000	Selection hotspot	nucDiv (p=0.0041)
chr1	27022001	27023000	Selection hotspot	nucDiv (p=0.0381)
chr21	38975001	38976000	Selection hotspot	nucDiv (p=0.0151)
chr2	39039001	39040000	Selection hotspot	nucDiv (p=0.041)
chr21	39044001	39045000	Selection hotspot	nucDiv (p=0.0137)
chr21	39067001	39068000	Selection hotspot	nucDiv (p=0.0169)
chr21	39079001	39080000	Selection hotspot	nucDiv (p=0.033)
chr2	39057001	39058000	Selection hotspot	nucDiv (p=0.002)
chr21	39199001	39200000	Selection hotspot	nucDiv (p=0.0068)
chr21	39218001	39219000	Selection hotspot	nucDiv (p=0.0268)
chr2	39063001	39064000	Selection hotspot	nucDiv (p=0.0015)
chr21	39259001	39260000	Selection hotspot	nucDiv (p=0.0232)
chr21	39265001	39266000	Selection hotspot	nucDiv (p=0.0315)
chr21	39266001	39267000	Selection hotspot	nucDiv (p=0.0097)
chr21	39274001	39275000	Selection hotspot	nucDiv (p=0.0375)
chr21	39298001	39299000	Selection hotspot	nucDiv (p=0.0028)
chr21	39299001	39300000	Selection hotspot	nucDiv (p=0.0394)
chr21	39301001	39302000	Selection hotspot	nucDiv (p=0.0279)
chr21	39304001	39305000	Selection hotspot	nucDiv (p=0.0396)
chr21	39309001	39310000	Selection hotspot	nucDiv (p=0.0371)
chr21	39333001	39334000	Selection hotspot	nucDiv (p=0.0477)
chr21	39352001	39353000	Selection hotspot	nucDiv (p=0.0223)
chr2	39076001	39077000	Selection hotspot	nucDiv (p=0.0353)
chr21	39374001	39375000	Selection hotspot	nucDiv (p=0.0402)
chr21	39377001	39378000	Selection hotspot	nucDiv (p=0.0366)
chr21	39380001	39381000	Selection hotspot	nucDiv (p=0.0215)
chr2	39080001	39081000	Selection hotspot	nucDiv (p=0.0211)
chr21	39416001	39417000	Selection hotspot	nucDiv (p=0.0389)
chr21	39419001	39420000	Selection hotspot	nucDiv (p=0.0365)
chr21	39430001	39431000	Selection hotspot	nucDiv (p=0.0219)
chr21	39437001	39438000	Selection hotspot	nucDiv (p=0.0247)
chr21	39443001	39444000	Selection hotspot	nucDiv (p=0.0111)
chr21	39445001	39446000	Selection hotspot	nucDiv (p=0.0031)
chr21	39469001	39470000	Selection hotspot	nucDiv (p=0.0114)
chr21	39522001	39523000	Selection hotspot	nucDiv (p=0.0397)
chr2	39095001	39096000	Selection hotspot	nucDiv (p=0.0292)
chr21	39745001	39746000	Selection hotspot	nucDiv (p=0.0414)
chr21	39754001	39755000	Selection hotspot	nucDiv (p=0.0309)
chr21	39756001	39757000	Selection hotspot	nucDiv (p=0.0428)
chr21	39832001	39833000	Selection hotspot	nucDiv (p=5e-04)
chr21	39866001	39867000	Selection hotspot	nucDiv (p=0.0316)
chr21	39869001	39870000	Selection hotspot	nucDiv (p=0.0227)
chr21	39876001	39877000	Selection hotspot	nucDiv (p=0.0387)
chr21	39889001	39890000	Selection hotspot	nucDiv (p=0.0325)
chr1	27032001	27033000	Selection hotspot	nucDiv (p=0.0192)
chr2	39136001	39137000	Selection hotspot	nucDiv (p=0.0265)
chr2	39140001	39141000	Selection hotspot	nucDiv (p=0.0027)
chr21	40049001	40050000	Selection hotspot	nucDiv (p=0.0189)
chr1	27033001	27034000	Selection hotspot	nucDiv (p=0.0153)
chr21	40077001	40078000	Selection hotspot	nucDiv (p=0.0459)
chr21	40082001	40083000	Selection hotspot	nucDiv (p=0.0131)
chr2	39153001	39154000	Selection hotspot	nucDiv (p=0.0065)
chr21	40145001	40146000	Selection hotspot	nucDiv (p=5e-04)
chr21	40179001	40180000	Selection hotspot	nucDiv (p=0.0473)
chr21	40220001	40221000	Selection hotspot	nucDiv (p=0.0321)
chr2	39167001	39168000	Selection hotspot	nucDiv (p=0.0423)
chr21	40317001	40318000	Selection hotspot	nucDiv (p=0.009)
chr21	40340001	40341000	Selection hotspot	nucDiv (p=0.0157)
chr2	39175001	39176000	Selection hotspot	nucDiv (p=0.0093)
chr21	40370001	40371000	Selection hotspot	nucDiv (p=0.0187)
chr21	40381001	40382000	Selection hotspot	nucDiv (p=0.0089)
chr2	39183001	39184000	Selection hotspot	nucDiv (p=0.0214)
chr21	40462001	40463000	Selection hotspot	nucDiv (p=0.046)
chr21	40519001	40520000	Selection hotspot	nucDiv (p=0.0318)
chr2	39194001	39195000	Selection hotspot	nucDiv (p=0.0247)
chr2	39195001	39196000	Selection hotspot	nucDiv (p=0.005)
chr2	39196001	39197000	Selection hotspot	nucDiv (p=0.0308)
chr2	39201001	39202000	Selection hotspot	nucDiv (p=0.0238)
chr21	40629001	40630000	Selection hotspot	nucDiv (p=0.0261)
chr21	40774001	40775000	Selection hotspot	nucDiv (p=0.0138)
chr2	39221001	39222000	Selection hotspot	nucDiv (p=0.0042)
chr2	39231001	39232000	Selection hotspot	nucDiv (p=0.0114)
chr2	39234001	39235000	Selection hotspot	nucDiv (p=0.0324)
chr2	39237001	39238000	Selection hotspot	nucDiv (p=0.0011)
chr21	40975001	40976000	Selection hotspot	nucDiv (p=0.0026)
chr2	39240001	39241000	Selection hotspot	nucDiv (p=0.019)
chr2	39253001	39254000	Selection hotspot	nucDiv (p=0.0248)
chr1	27044001	27045000	Selection hotspot	nucDiv (p=0.0013)
chr2	39258001	39259000	Selection hotspot	nucDiv (p=0.0335)
chr1	27045001	27046000	Selection hotspot	nucDiv (p=0.004)
chr2	39267001	39268000	Selection hotspot	nucDiv (p=0.0145)
chr21	41380001	41381000	Selection hotspot	nucDiv (p=0.0145)
chr21	41401001	41402000	Selection hotspot	nucDiv (p=0.0058)
chr2	39280001	39281000	Selection hotspot	nucDiv (p=0.0012)
chr1	2856001	2857000	Selection hotspot	nucDiv (p=0.0331)
chr2	39295001	39296000	Selection hotspot	nucDiv (p=0.0027)
chr2	39297001	39298000	Selection hotspot	nucDiv (p=0.0182)
chr21	41642001	41643000	Selection hotspot	nucDiv (p=0.0256)
chr2	39307001	39308000	Selection hotspot	nucDiv (p=0.0304)
chr21	41689001	41690000	Selection hotspot	nucDiv (p=0.0125)
chr21	41697001	41698000	Selection hotspot	nucDiv (p=0.0062)
chr21	41706001	41707000	Selection hotspot	nucDiv (p=0.0304)
chr21	41734001	41735000	Selection hotspot	nucDiv (p=0.0058)
chr21	41753001	41754000	Selection hotspot	nucDiv (p=0.0109)
chr21	41773001	41774000	Selection hotspot	nucDiv (p=0.0084)
chr1	27053001	27054000	Selection hotspot	nucDiv (p=0.0196)
chr2	39347001	39348000	Selection hotspot	nucDiv (p=0.0105)
chr2	39359001	39360000	Selection hotspot	nucDiv (p=0.0265)
chr21	42207001	42208000	Selection hotspot	nucDiv (p=0.0128)
chr2	39362001	39363000	Selection hotspot	nucDiv (p=0.0317)
chr1	27055001	27056000	Selection hotspot	nucDiv (p=7e-04)
chr21	42290001	42291000	Selection hotspot	nucDiv (p=0.0062)
chr21	42338001	42339000	Selection hotspot	nucDiv (p=0.0206)
chr21	42406001	42407000	Selection hotspot	nucDiv (p=0.0256)
chr21	42420001	42421000	Selection hotspot	nucDiv (p=0.0015)
chr21	42458001	42459000	Selection hotspot	nucDiv (p=0.0044)
chr21	42535001	42536000	Selection hotspot	nucDiv (p=0.0064)
chr21	42552001	42553000	Selection hotspot	nucDiv (p=0.0464)
chr1	27058001	27059000	Selection hotspot	nucDiv (p=0.0069)
chr21	42578001	42579000	Selection hotspot	nucDiv (p=0.0188)
chr21	42603001	42604000	Selection hotspot	nucDiv (p=0.0173)
chr21	42738001	42739000	Selection hotspot	nucDiv (p=0.0085)
chr1	27060001	27061000	Selection hotspot	nucDiv (p=0.0036)
chr21	42770001	42771000	Selection hotspot	nucDiv (p=0.0274)
chr21	42786001	42787000	Selection hotspot	nucDiv (p=0.0199)
chr2	39429001	39430000	Selection hotspot	nucDiv (p=0.024)
chr21	42897001	42898000	Selection hotspot	nucDiv (p=0.0243)
chr21	43295001	43296000	Selection hotspot	nucDiv (p=0.0116)
chr2	39464001	39465000	Selection hotspot	nucDiv (p=0.0089)
chr1	27066001	27067000	Selection hotspot	nucDiv (p=0.0191)
chr21	43573001	43574000	Selection hotspot	nucDiv (p=0.017)
chr21	43645001	43646000	Selection hotspot	nucDiv (p=0.0478)
chr21	43748001	43749000	Selection hotspot	nucDiv (p=0.0199)
chr21	43807001	43808000	Selection hotspot	nucDiv (p=0.0086)
chr21	43889001	43890000	Selection hotspot	nucDiv (p=0.0332)
chr21	43904001	43905000	Selection hotspot	nucDiv (p=0.0482)
chr1	27071001	27072000	Selection hotspot	nucDiv (p=0.0248)
chr21	44116001	44117000	Selection hotspot	nucDiv (p=0.0044)
chr2	39567001	39568000	Selection hotspot	nucDiv (p=8e-04)
chr21	44329001	44330000	Selection hotspot	nucDiv (p=0.0468)
chr21	44427001	44428000	Selection hotspot	nucDiv (p=0.007)
chr2	39582001	39583000	Selection hotspot	nucDiv (p=0.008)
chr2	39584001	39585000	Selection hotspot	nucDiv (p=0.0364)
chr21	44523001	44524000	Selection hotspot	nucDiv (p=3e-04)
chr21	44526001	44527000	Selection hotspot	nucDiv (p=0.0146)
chr21	44529001	44530000	Selection hotspot	nucDiv (p=0.0247)
chr2	39590001	39591000	Selection hotspot	nucDiv (p=0.0191)
chr21	44611001	44612000	Selection hotspot	nucDiv (p=0.0455)
chr21	44625001	44626000	Selection hotspot	nucDiv (p=0.0142)
chr21	44687001	44688000	Selection hotspot	nucDiv (p=0.0231)
chr2	39606001	39607000	Selection hotspot	nucDiv (p=0.0232)
chr1	27080001	27081000	Selection hotspot	nucDiv (p=0.0018)
chr21	44892001	44893000	Selection hotspot	nucDiv (p=0.0276)
chr21	44898001	44899000	Selection hotspot	nucDiv (p=0.0059)
chr21	44912001	44913000	Selection hotspot	nucDiv (p=0.0178)
chr21	44922001	44923000	Selection hotspot	nucDiv (p=0.0217)
chr21	44951001	44952000	Selection hotspot	nucDiv (p=0.0463)
chr21	44960001	44961000	Selection hotspot	nucDiv (p=0.0204)
chr21	45005001	45006000	Selection hotspot	nucDiv (p=0.0123)
chr21	45034001	45035000	Selection hotspot	nucDiv (p=0.0027)
chr2	39633001	39634000	Selection hotspot	nucDiv (p=0.0279)
chr21	45066001	45067000	Selection hotspot	nucDiv (p=0.009)
chr21	45074001	45075000	Selection hotspot	nucDiv (p=0.0287)
chr2	39638001	39639000	Selection hotspot	nucDiv (p=0.0495)
chr21	45102001	45103000	Selection hotspot	nucDiv (p=0.0092)
chr21	45124001	45125000	Selection hotspot	nucDiv (p=0.0048)
chr21	45156001	45157000	Selection hotspot	nucDiv (p=0.012)
chr2	39646001	39647000	Selection hotspot	nucDiv (p=0.0128)
chr21	45281001	45282000	Selection hotspot	nucDiv (p=0.0164)
chr21	45286001	45287000	Selection hotspot	nucDiv (p=0.015)
chr21	45288001	45289000	Selection hotspot	nucDiv (p=0.0023)
chr21	45298001	45299000	Selection hotspot	nucDiv (p=0.0143)
chr21	45300001	45301000	Selection hotspot	nucDiv (p=0.0078)
chr21	45305001	45306000	Selection hotspot	nucDiv (p=0.0143)
chr21	45310001	45311000	Selection hotspot	nucDiv (p=0.0287)
chr21	45328001	45329000	Selection hotspot	nucDiv (p=0.0274)
chr21	45334001	45335000	Selection hotspot	nucDiv (p=0.0389)
chr21	45335001	45336000	Selection hotspot	nucDiv (p=5e-04)
chr21	45343001	45344000	Selection hotspot	nucDiv (p=0.0353)
chr21	45347001	45348000	Selection hotspot	nucDiv (p=0.0349)
chr21	45374001	45375000	Selection hotspot	nucDiv (p=0.0144)
chr21	45425001	45426000	Selection hotspot	nucDiv (p=0.0032)
chr21	45434001	45435000	Selection hotspot	nucDiv (p=0.0079)
chr2	39673001	39674000	Selection hotspot	nucDiv (p=0.0183)
chr2	39674001	39675000	Selection hotspot	nucDiv (p=0.0302)
chr21	45459001	45460000	Selection hotspot	nucDiv (p=0.0438)
chr21	45475001	45476000	Selection hotspot	nucDiv (p=0.0452)
chr21	45576001	45577000	Selection hotspot	nucDiv (p=0.0266)
chr21	45601001	45602000	Selection hotspot	nucDiv (p=0.0184)
chr2	39693001	39694000	Selection hotspot	nucDiv (p=0.0074)
chr21	45736001	45737000	Selection hotspot	nucDiv (p=0.0209)
chr21	45739001	45740000	Selection hotspot	nucDiv (p=0.0039)
chr21	45783001	45784000	Selection hotspot	nucDiv (p=0.0225)
chr2	39710001	39711000	Selection hotspot	nucDiv (p=0.0414)
chr21	45913001	45914000	Selection hotspot	nucDiv (p=0.0227)
chr21	45963001	45964000	Selection hotspot	nucDiv (p=0.0126)
chr2	39726001	39727000	Selection hotspot	nucDiv (p=0.009)
chr2	39727001	39728000	Selection hotspot	nucDiv (p=0.0438)
chr2	39738001	39739000	Selection hotspot	nucDiv (p=0.016)
chr21	46216001	46217000	Selection hotspot	nucDiv (p=0.0251)
chr21	46251001	46252000	Selection hotspot	nucDiv (p=0.0104)
chr21	46309001	46310000	Selection hotspot	nucDiv (p=0.0101)
chr21	46436001	46437000	Selection hotspot	nucDiv (p=0.0082)
chr21	46437001	46438000	Selection hotspot	nucDiv (p=0.0096)
chr1	27096001	27097000	Selection hotspot	nucDiv (p=0.001)
chr2	39775001	39776000	Selection hotspot	nucDiv (p=0.0213)
chr21	46506001	46507000	Selection hotspot	nucDiv (p=0.0054)
chr21	46509001	46510000	Selection hotspot	nucDiv (p=0.0129)
chr21	46516001	46517000	Selection hotspot	nucDiv (p=0.0183)
chr21	46540001	46541000	Selection hotspot	nucDiv (p=0.0124)
chr21	46549001	46550000	Selection hotspot	nucDiv (p=0.0423)
chr21	46553001	46554000	Selection hotspot	nucDiv (p=0.0366)
chr21	46568001	46569000	Selection hotspot	nucDiv (p=0.0049)
chr21	46603001	46604000	Selection hotspot	nucDiv (p=0.0055)
chr21	46612001	46613000	Selection hotspot	nucDiv (p=0.023)
chr21	46639001	46640000	Selection hotspot	nucDiv (p=0.0025)
chr2	39797001	39798000	Selection hotspot	nucDiv (p=0.0337)
chr21	46687001	46688000	Selection hotspot	nucDiv (p=0.0415)
chr2	39799001	39800000	Selection hotspot	nucDiv (p=0.0108)
chr21	46710001	46711000	Selection hotspot	nucDiv (p=0.0241)
chr21	46823001	46824000	Selection hotspot	nucDiv (p=0.0218)
chr21	46938001	46939000	Selection hotspot	nucDiv (p=0.0247)
chr1	27101001	27102000	Selection hotspot	nucDiv (p=0.0316)
chr21	46971001	46972000	Selection hotspot	nucDiv (p=0.0089)
chr2	39827001	39828000	Selection hotspot	nucDiv (p=0.0373)
chr21	46997001	46998000	Selection hotspot	nucDiv (p=0.0237)
chr21	47019001	47020000	Selection hotspot	nucDiv (p=0.0077)
chr21	47022001	47023000	Selection hotspot	nucDiv (p=0.0306)
chr2	39835001	39836000	Selection hotspot	nucDiv (p=0.0268)
chr21	47059001	47060000	Selection hotspot	nucDiv (p=0.0151)
chr21	47060001	47061000	Selection hotspot	nucDiv (p=0.02)
chr21	47072001	47073000	Selection hotspot	nucDiv (p=0.0089)
chr2	39839001	39840000	Selection hotspot	nucDiv (p=0.0058)
chr21	47099001	47100000	Selection hotspot	nucDiv (p=0.0283)
chr21	47112001	47113000	Selection hotspot	nucDiv (p=0.0471)
chr21	47128001	47129000	Selection hotspot	nucDiv (p=0.0168)
chr21	47150001	47151000	Selection hotspot	nucDiv (p=0.0349)
chr1	27103001	27104000	Selection hotspot	nucDiv (p=6e-04)
chr21	47161001	47162000	Selection hotspot	nucDiv (p=0.0372)
chr21	47180001	47181000	Selection hotspot	nucDiv (p=0.0373)
chr21	47186001	47187000	Selection hotspot	nucDiv (p=0.0306)
chr21	47187001	47188000	Selection hotspot	nucDiv (p=0.0113)
chr21	47188001	47189000	Selection hotspot	nucDiv (p=0.0104)
chr21	47219001	47220000	Selection hotspot	nucDiv (p=0.0103)
chr21	47269001	47270000	Selection hotspot	nucDiv (p=0.0015)
chr21	47290001	47291000	Selection hotspot	nucDiv (p=0.0296)
chr21	47302001	47303000	Selection hotspot	nucDiv (p=0.0171)
chr21	47304001	47305000	Selection hotspot	nucDiv (p=0.0101)
chr21	47432001	47433000	Selection hotspot	nucDiv (p=0.0044)
chr21	47448001	47449000	Selection hotspot	nucDiv (p=0.027)
chr21	47458001	47459000	Selection hotspot	nucDiv (p=0.0117)
chr21	47464001	47465000	Selection hotspot	nucDiv (p=0.0213)
chr21	47511001	47512000	Selection hotspot	nucDiv (p=0.032)
chr21	47672001	47673000	Selection hotspot	nucDiv (p=0.0199)
chr21	47737001	47738000	Selection hotspot	nucDiv (p=0.039)
chr21	47750001	47751000	Selection hotspot	nucDiv (p=4e-04)
chr2	39912001	39913000	Selection hotspot	nucDiv (p=0.0328)
chr21	47865001	47866000	Selection hotspot	nucDiv (p=0.0085)
chr2	39916001	39917000	Selection hotspot	nucDiv (p=0.0109)
chr21	47882001	47883000	Selection hotspot	nucDiv (p=0.0056)
chr21	47908001	47909000	Selection hotspot	nucDiv (p=0.0044)
chr21	47913001	47914000	Selection hotspot	nucDiv (p=0.0136)
chr21	47919001	47920000	Selection hotspot	nucDiv (p=0.0036)
chr2	39923001	39924000	Selection hotspot	nucDiv (p=0.0125)
chr1	27111001	27112000	Selection hotspot	nucDiv (p=0.0286)
chr21	47965001	47966000	Selection hotspot	nucDiv (p=0.0431)
chr22	16050001	16051000	Selection hotspot	nucDiv (p=0.0382)
chr22	16079001	16080000	Selection hotspot	nucDiv (p=0.0372)
chr1	27113001	27114000	Selection hotspot	nucDiv (p=0.0103)
chr22	16102001	16103000	Selection hotspot	nucDiv (p=0.021)
chr22	16104001	16105000	Selection hotspot	nucDiv (p=0.0192)
chr22	16112001	16113000	Selection hotspot	nucDiv (p=5e-04)
chr22	16114001	16115000	Selection hotspot	nucDiv (p=0.0013)
chr22	16116001	16117000	Selection hotspot	nucDiv (p=0.0442)
chr22	16126001	16127000	Selection hotspot	nucDiv (p=0.0201)
chr22	16127001	16128000	Selection hotspot	nucDiv (p=0.0216)
chr22	16148001	16149000	Selection hotspot	nucDiv (p=0.002)
chr22	16161001	16162000	Selection hotspot	nucDiv (p=0.0235)
chr22	16164001	16165000	Selection hotspot	nucDiv (p=0.0449)
chr22	16166001	16167000	Selection hotspot	nucDiv (p=0.0473)
chr22	16171001	16172000	Selection hotspot	nucDiv (p=0.021)
chr22	16172001	16173000	Selection hotspot	nucDiv (p=0.0206)
chr22	16178001	16179000	Selection hotspot	nucDiv (p=0.0193)
chr22	16180001	16181000	Selection hotspot	nucDiv (p=0.0443)
chr22	16181001	16182000	Selection hotspot	nucDiv (p=0.0192)
chr22	16183001	16184000	Selection hotspot	nucDiv (p=0.0277)
chr22	16187001	16188000	Selection hotspot	nucDiv (p=0.047)
chr22	16189001	16190000	Selection hotspot	nucDiv (p=0.0323)
chr22	16191001	16192000	Selection hotspot	nucDiv (p=0.0397)
chr22	16199001	16200000	Selection hotspot	nucDiv (p=0.0179)
chr22	16204001	16205000	Selection hotspot	nucDiv (p=0.0272)
chr22	16205001	16206000	Selection hotspot	nucDiv (p=0.0051)
chr22	16206001	16207000	Selection hotspot	nucDiv (p=0.0188)
chr22	16210001	16211000	Selection hotspot	nucDiv (p=0.0306)
chr22	16214001	16215000	Selection hotspot	nucDiv (p=0.0376)
chr22	16216001	16217000	Selection hotspot	nucDiv (p=0.0343)
chr22	16226001	16227000	Selection hotspot	nucDiv (p=0.0204)
chr22	16230001	16231000	Selection hotspot	nucDiv (p=0.0085)
chr22	16232001	16233000	Selection hotspot	nucDiv (p=0.0349)
chr22	16254001	16255000	Selection hotspot	nucDiv (p=0.0272)
chr22	16256001	16257000	Selection hotspot	nucDiv (p=0.0284)
chr22	16261001	16262000	Selection hotspot	nucDiv (p=0.0197)
chr22	16264001	16265000	Selection hotspot	nucDiv (p=0.0412)
chr22	16272001	16273000	Selection hotspot	nucDiv (p=0.0346)
chr2	39964001	39965000	Selection hotspot	nucDiv (p=0.011)
chr2	39965001	39966000	Selection hotspot	nucDiv (p=0.0236)
chr22	16303001	16304000	Selection hotspot	nucDiv (p=0.0193)
chr22	16304001	16305000	Selection hotspot	nucDiv (p=0.0444)
chr22	16306001	16307000	Selection hotspot	nucDiv (p=0.0433)
chr22	16307001	16308000	Selection hotspot	nucDiv (p=0.0242)
chr22	16308001	16309000	Selection hotspot	nucDiv (p=0.019)
chr22	16310001	16311000	Selection hotspot	nucDiv (p=0.022)
chr22	16329001	16330000	Selection hotspot	nucDiv (p=0.0179)
chr22	16330001	16331000	Selection hotspot	nucDiv (p=0.0225)
chr22	16333001	16334000	Selection hotspot	nucDiv (p=0.028)
chr22	16334001	16335000	Selection hotspot	nucDiv (p=0.0212)
chr22	16335001	16336000	Selection hotspot	nucDiv (p=0.0384)
chr22	16337001	16338000	Selection hotspot	nucDiv (p=0.039)
chr22	16342001	16343000	Selection hotspot	nucDiv (p=0.0173)
chr22	16346001	16347000	Selection hotspot	nucDiv (p=0.0124)
chr22	16347001	16348000	Selection hotspot	nucDiv (p=0.0268)
chr22	16348001	16349000	Selection hotspot	nucDiv (p=0.0216)
chr22	16350001	16351000	Selection hotspot	nucDiv (p=1e-04)
chr22	16355001	16356000	Selection hotspot	nucDiv (p=0.0224)
chr22	16363001	16364000	Selection hotspot	nucDiv (p=0.0074)
chr2	39973001	39974000	Selection hotspot	nucDiv (p=0.0016)
chr22	16371001	16372000	Selection hotspot	nucDiv (p=0.0357)
chr22	16374001	16375000	Selection hotspot	nucDiv (p=0.0442)
chr22	16380001	16381000	Selection hotspot	nucDiv (p=0.0384)
chr22	16381001	16382000	Selection hotspot	nucDiv (p=0.0441)
chr22	16382001	16383000	Selection hotspot	nucDiv (p=0.0208)
chr22	16383001	16384000	Selection hotspot	nucDiv (p=0.0203)
chr22	16387001	16388000	Selection hotspot	nucDiv (p=0.0221)
chr22	16389001	16390000	Selection hotspot	nucDiv (p=5e-04)
chr22	16403001	16404000	Selection hotspot	nucDiv (p=0.0349)
chr22	16434001	16435000	Selection hotspot	nucDiv (p=0.0076)
chr22	16435001	16436000	Selection hotspot	nucDiv (p=0.0417)
chr22	16450001	16451000	Selection hotspot	nucDiv (p=0.0333)
chr22	16455001	16456000	Selection hotspot	nucDiv (p=0.0402)
chr22	16461001	16462000	Selection hotspot	nucDiv (p=0.0052)
chr22	16476001	16477000	Selection hotspot	nucDiv (p=0.0378)
chr22	16487001	16488000	Selection hotspot	nucDiv (p=0.0184)
chr1	27117001	27118000	Selection hotspot	nucDiv (p=0.0412)
chr22	16506001	16507000	Selection hotspot	nucDiv (p=0.0201)
chr22	16529001	16530000	Selection hotspot	nucDiv (p=0.0106)
chr22	16559001	16560000	Selection hotspot	nucDiv (p=0.0137)
chr22	16587001	16588000	Selection hotspot	nucDiv (p=0.0088)
chr2	39998001	39999000	Selection hotspot	nucDiv (p=0.0038)
chr22	16625001	16626000	Selection hotspot	nucDiv (p=0.0327)
chr22	16633001	16634000	Selection hotspot	nucDiv (p=1e-04)
chr22	16651001	16652000	Selection hotspot	nucDiv (p=0.0227)
chr22	16675001	16676000	Selection hotspot	nucDiv (p=0.0182)
chr22	16686001	16687000	Selection hotspot	nucDiv (p=0.0216)
chr22	17016001	17017000	Selection hotspot	nucDiv (p=0.0341)
chr22	17138001	17139000	Selection hotspot	nucDiv (p=0.0168)
chr22	17160001	17161000	Selection hotspot	nucDiv (p=0.0251)
chr22	17164001	17165000	Selection hotspot	nucDiv (p=0.0207)
chr22	17173001	17174000	Selection hotspot	nucDiv (p=0.0366)
chr22	17184001	17185000	Selection hotspot	nucDiv (p=0.0188)
chr22	17205001	17206000	Selection hotspot	nucDiv (p=0.0208)
chr22	17209001	17210000	Selection hotspot	nucDiv (p=0.0416)
chr2	40045001	40046000	Selection hotspot	nucDiv (p=0.008)
chr22	17242001	17243000	Selection hotspot	nucDiv (p=0.0214)
chr22	17269001	17270000	Selection hotspot	nucDiv (p=0.0195)
chr22	17418001	17419000	Selection hotspot	nucDiv (p=0.0022)
chr1	27125001	27126000	Selection hotspot	nucDiv (p=0.0064)
chr22	17487001	17488000	Selection hotspot	nucDiv (p=0.0065)
chr22	17583001	17584000	Selection hotspot	nucDiv (p=0.0233)
chr2	40093001	40094000	Selection hotspot	nucDiv (p=0.006)
chr1	27128001	27129000	Selection hotspot	nucDiv (p=0.0048)
chr22	17794001	17795000	Selection hotspot	nucDiv (p=0.0086)
chr22	17820001	17821000	Selection hotspot	nucDiv (p=0.0029)
chr22	18035001	18036000	Selection hotspot	nucDiv (p=0.0245)
chr22	18330001	18331000	Selection hotspot	nucDiv (p=0.0275)
chr22	18346001	18347000	Selection hotspot	nucDiv (p=5e-04)
chr22	18356001	18357000	Selection hotspot	nucDiv (p=0.0417)
chr22	18382001	18383000	Selection hotspot	nucDiv (p=0.0252)
chr22	18404001	18405000	Selection hotspot	nucDiv (p=0.0127)
chr22	18660001	18661000	Selection hotspot	nucDiv (p=0.0176)
chr22	18661001	18662000	Selection hotspot	nucDiv (p=0.0304)
chr22	18694001	18695000	Selection hotspot	nucDiv (p=0.038)
chr22	18701001	18702000	Selection hotspot	nucDiv (p=0.0217)
chr22	18714001	18715000	Selection hotspot	nucDiv (p=0.0213)
chr22	18724001	18725000	Selection hotspot	nucDiv (p=0.0486)
chr22	18745001	18746000	Selection hotspot	nucDiv (p=0.036)
chr22	18776001	18777000	Selection hotspot	nucDiv (p=0.0206)
chr22	18781001	18782000	Selection hotspot	nucDiv (p=0.0198)
chr22	18782001	18783000	Selection hotspot	nucDiv (p=0.0305)
chr22	18783001	18784000	Selection hotspot	nucDiv (p=0.023)
