## Supplementary Dataset S1. Genomic coordinates of all hotspots identified in the present study. for "Genetic-variant hotspots and hotspot clusters in the human genome facilitating adaptation while increasing instability" (part 26 of 38)

Chrom	Start	End	Type	Info
chr22	18788001	18789000	Selection hotspot	nucDiv (p=0.0494)
chr22	18792001	18793000	Selection hotspot	nucDiv (p=0.0288)
chr22	18812001	18813000	Selection hotspot	nucDiv (p=0.0202)
chr22	18816001	18817000	Selection hotspot	nucDiv (p=0.0236)
chr22	18820001	18821000	Selection hotspot	nucDiv (p=0.0411)
chr22	18830001	18831000	Selection hotspot	nucDiv (p=0.0266)
chr22	18837001	18838000	Selection hotspot	nucDiv (p=0.0228)
chr22	18863001	18864000	Selection hotspot	nucDiv (p=0.0264)
chr22	18864001	18865000	Selection hotspot	nucDiv (p=0.0209)
chr2	40227001	40228000	Selection hotspot	nucDiv (p=0.0172)
chr22	19333001	19334000	Selection hotspot	nucDiv (p=0.0245)
chr22	19341001	19342000	Selection hotspot	nucDiv (p=0.0227)
chr22	19396001	19397000	Selection hotspot	nucDiv (p=0.044)
chr22	19436001	19437000	Selection hotspot	nucDiv (p=0.026)
chr22	19446001	19447000	Selection hotspot	nucDiv (p=0.0167)
chr22	19465001	19466000	Selection hotspot	nucDiv (p=0.0028)
chr2	40268001	40269000	Selection hotspot	nucDiv (p=0.0021)
chr22	19477001	19478000	Selection hotspot	nucDiv (p=5e-04)
chr22	19530001	19531000	Selection hotspot	nucDiv (p=0.0118)
chr22	19533001	19534000	Selection hotspot	nucDiv (p=0.0165)
chr22	19656001	19657000	Selection hotspot	nucDiv (p=0.0144)
chr22	19701001	19702000	Selection hotspot	nucDiv (p=0.0126)
chr22	19709001	19710000	Selection hotspot	nucDiv (p=0.0493)
chr22	19794001	19795000	Selection hotspot	nucDiv (p=0.0238)
chr22	20078001	20079000	Selection hotspot	nucDiv (p=0.0277)
chr22	20083001	20084000	Selection hotspot	nucDiv (p=0.019)
chr22	20122001	20123000	Selection hotspot	nucDiv (p=0.021)
chr22	20124001	20125000	Selection hotspot	nucDiv (p=0.0229)
chr22	20199001	20200000	Selection hotspot	nucDiv (p=0.0302)
chr22	20310001	20311000	Selection hotspot	nucDiv (p=0.0223)
chr22	20338001	20339000	Selection hotspot	nucDiv (p=0.0207)
chr22	20339001	20340000	Selection hotspot	nucDiv (p=0.0373)
chr22	20346001	20347000	Selection hotspot	nucDiv (p=0.0197)
chr22	20354001	20355000	Selection hotspot	nucDiv (p=0.0214)
chr22	20364001	20365000	Selection hotspot	nucDiv (p=0.0186)
chr22	20392001	20393000	Selection hotspot	nucDiv (p=0.0186)
chr22	20405001	20406000	Selection hotspot	nucDiv (p=0.0223)
chr22	20408001	20409000	Selection hotspot	nucDiv (p=0.0178)
chr22	20416001	20417000	Selection hotspot	nucDiv (p=0.0199)
chr22	20420001	20421000	Selection hotspot	nucDiv (p=0.0182)
chr22	20428001	20429000	Selection hotspot	nucDiv (p=0.0221)
chr22	20435001	20436000	Selection hotspot	nucDiv (p=0.02)
chr22	20442001	20443000	Selection hotspot	nucDiv (p=0.0206)
chr22	20451001	20452000	Selection hotspot	nucDiv (p=0.0388)
chr22	20470001	20471000	Selection hotspot	nucDiv (p=5e-04)
chr22	20485001	20486000	Selection hotspot	nucDiv (p=0.0213)
chr22	20495001	20496000	Selection hotspot	nucDiv (p=0.017)
chr22	20497001	20498000	Selection hotspot	nucDiv (p=0.0204)
chr22	20501001	20502000	Selection hotspot	nucDiv (p=0.0407)
chr22	20611001	20612000	Selection hotspot	nucDiv (p=0.0357)
chr22	20621001	20622000	Selection hotspot	nucDiv (p=0.0357)
chr22	20669001	20670000	Selection hotspot	nucDiv (p=0.0219)
chr22	20670001	20671000	Selection hotspot	nucDiv (p=0.0361)
chr1	27157001	27158000	Selection hotspot	nucDiv (p=0.0133)
chr22	20807001	20808000	Selection hotspot	nucDiv (p=0.0433)
chr22	20819001	20820000	Selection hotspot	nucDiv (p=0.0282)
chr22	20823001	20824000	Selection hotspot	nucDiv (p=0.0318)
chr22	20826001	20827000	Selection hotspot	nucDiv (p=0.0308)
chr22	20830001	20831000	Selection hotspot	nucDiv (p=0.0094)
chr22	20831001	20832000	Selection hotspot	nucDiv (p=0.0369)
chr22	20837001	20838000	Selection hotspot	nucDiv (p=0.0016)
chr22	20845001	20846000	Selection hotspot	nucDiv (p=0.0334)
chr22	20878001	20879000	Selection hotspot	nucDiv (p=0.0329)
chr22	20981001	20982000	Selection hotspot	nucDiv (p=0.0187)
chr22	20992001	20993000	Selection hotspot	nucDiv (p=0.0312)
chr22	21041001	21042000	Selection hotspot	nucDiv (p=0.0104)
chr22	21070001	21071000	Selection hotspot	nucDiv (p=0.0192)
chr22	21072001	21073000	Selection hotspot	nucDiv (p=0.0017)
chr22	21101001	21102000	Selection hotspot	nucDiv (p=0.0168)
chr22	21184001	21185000	Selection hotspot	nucDiv (p=0.0198)
chr22	21195001	21196000	Selection hotspot	nucDiv (p=0.0154)
chr1	27162001	27163000	Selection hotspot	nucDiv (p=3e-04)
chr22	21259001	21260000	Selection hotspot	nucDiv (p=0.0296)
chr22	21269001	21270000	Selection hotspot	nucDiv (p=0.0122)
chr22	21289001	21290000	Selection hotspot	nucDiv (p=0.0462)
chr22	21314001	21315000	Selection hotspot	nucDiv (p=0.0222)
chr22	21368001	21369000	Selection hotspot	nucDiv (p=0.0152)
chr22	21390001	21391000	Selection hotspot	nucDiv (p=0.0128)
chr22	21398001	21399000	Selection hotspot	nucDiv (p=0.0036)
chr22	21466001	21467000	Selection hotspot	nucDiv (p=0.0285)
chr22	21491001	21492000	Selection hotspot	nucDiv (p=0.0185)
chr22	21494001	21495000	Selection hotspot	nucDiv (p=0.0355)
chr22	21517001	21518000	Selection hotspot	nucDiv (p=0.0193)
chr22	21530001	21531000	Selection hotspot	nucDiv (p=0.0179)
chr22	21540001	21541000	Selection hotspot	nucDiv (p=0.0206)
chr22	21553001	21554000	Selection hotspot	nucDiv (p=0.0183)
chr22	21578001	21579000	Selection hotspot	nucDiv (p=0.0323)
chr22	21585001	21586000	Selection hotspot	nucDiv (p=0.0172)
chr22	21599001	21600000	Selection hotspot	nucDiv (p=0.021)
chr22	21602001	21603000	Selection hotspot	nucDiv (p=0.0223)
chr22	21605001	21606000	Selection hotspot	nucDiv (p=0.0425)
chr22	21615001	21616000	Selection hotspot	nucDiv (p=0.019)
chr22	21617001	21618000	Selection hotspot	nucDiv (p=0.0209)
chr22	21629001	21630000	Selection hotspot	nucDiv (p=0.027)
chr1	27166001	27167000	Selection hotspot	nucDiv (p=3e-04)
chr22	21640001	21641000	Selection hotspot	nucDiv (p=0.0209)
chr22	21647001	21648000	Selection hotspot	nucDiv (p=0.0213)
chr22	21660001	21661000	Selection hotspot	nucDiv (p=0.021)
chr22	21677001	21678000	Selection hotspot	nucDiv (p=0.022)
chr22	21705001	21706000	Selection hotspot	nucDiv (p=0.0213)
chr22	21708001	21709000	Selection hotspot	nucDiv (p=0.0199)
chr22	21737001	21738000	Selection hotspot	nucDiv (p=0.0215)
chr22	21744001	21745000	Selection hotspot	nucDiv (p=0.0325)
chr22	21746001	21747000	Selection hotspot	nucDiv (p=0.0248)
chr22	21754001	21755000	Selection hotspot	nucDiv (p=0.0336)
chr22	21759001	21760000	Selection hotspot	nucDiv (p=0.0203)
chr22	21776001	21777000	Selection hotspot	nucDiv (p=0.0194)
chr22	21790001	21791000	Selection hotspot	nucDiv (p=0.0203)
chr22	21796001	21797000	Selection hotspot	nucDiv (p=0.0208)
chr22	21850001	21851000	Selection hotspot	nucDiv (p=0.0202)
chr22	21856001	21857000	Selection hotspot	nucDiv (p=0.0317)
chr22	21865001	21866000	Selection hotspot	nucDiv (p=0.0205)
chr22	21868001	21869000	Selection hotspot	nucDiv (p=0.0192)
chr22	21881001	21882000	Selection hotspot	nucDiv (p=0.0178)
chr22	21883001	21884000	Selection hotspot	nucDiv (p=0.0196)
chr22	21890001	21891000	Selection hotspot	nucDiv (p=0.0198)
chr22	21895001	21896000	Selection hotspot	nucDiv (p=0.0373)
chr22	21899001	21900000	Selection hotspot	nucDiv (p=0.0251)
chr22	21900001	21901000	Selection hotspot	nucDiv (p=0.0485)
chr22	21907001	21908000	Selection hotspot	nucDiv (p=0.0326)
chr22	21908001	21909000	Selection hotspot	nucDiv (p=0.0176)
chr22	21918001	21919000	Selection hotspot	nucDiv (p=0.0223)
chr22	21924001	21925000	Selection hotspot	nucDiv (p=0.0399)
chr22	21935001	21936000	Selection hotspot	nucDiv (p=0.0172)
chr22	21937001	21938000	Selection hotspot	nucDiv (p=0.0269)
chr22	21975001	21976000	Selection hotspot	nucDiv (p=0.0101)
chr22	22089001	22090000	Selection hotspot	nucDiv (p=0.0242)
chr22	22133001	22134000	Selection hotspot	nucDiv (p=8e-04)
chr22	22144001	22145000	Selection hotspot	nucDiv (p=0.0213)
chr22	22172001	22173000	Selection hotspot	nucDiv (p=0.0287)
chr22	22189001	22190000	Selection hotspot	nucDiv (p=0.0363)
chr22	22197001	22198000	Selection hotspot	nucDiv (p=0.0126)
chr22	22276001	22277000	Selection hotspot	nucDiv (p=0.0287)
chr22	22350001	22351000	Selection hotspot	nucDiv (p=0.0422)
chr2	40572001	40573000	Selection hotspot	nucDiv (p=0.0083)
chr22	22787001	22788000	Selection hotspot	nucDiv (p=0.0136)
chr22	23228001	23229000	Selection hotspot	nucDiv (p=7e-04)
chr22	23230001	23231000	Selection hotspot	nucDiv (p=0.0054)
chr22	23236001	23237000	Selection hotspot	nucDiv (p=0.003)
chr22	23237001	23238000	Selection hotspot	nucDiv (p=0.0054)
chr22	23252001	23253000	Selection hotspot	nucDiv (p=0.0079)
chr22	23334001	23335000	Selection hotspot	nucDiv (p=0.0154)
chr2	40646001	40647000	Selection hotspot	nucDiv (p=0.0016)
chr2	40647001	40648000	Selection hotspot	nucDiv (p=0.0114)
chr22	23360001	23361000	Selection hotspot	nucDiv (p=0.0458)
chr22	23414001	23415000	Selection hotspot	nucDiv (p=0.0177)
chr22	23427001	23428000	Selection hotspot	nucDiv (p=0.0319)
chr1	27184001	27185000	Selection hotspot	nucDiv (p=0.009)
chr22	23462001	23463000	Selection hotspot	nucDiv (p=0.0076)
chr22	23481001	23482000	Selection hotspot	nucDiv (p=0.0284)
chr22	23508001	23509000	Selection hotspot	nucDiv (p=0.0048)
chr22	23572001	23573000	Selection hotspot	nucDiv (p=0.03)
chr22	23576001	23577000	Selection hotspot	nucDiv (p=0.018)
chr22	23577001	23578000	Selection hotspot	nucDiv (p=0.0418)
chr22	23684001	23685000	Selection hotspot	nucDiv (p=0.0468)
chr22	23775001	23776000	Selection hotspot	nucDiv (p=0.0059)
chr22	23905001	23906000	Selection hotspot	nucDiv (p=0.0423)
chr22	23906001	23907000	Selection hotspot	nucDiv (p=0.0287)
chr22	23907001	23908000	Selection hotspot	nucDiv (p=0.0181)
chr2	40704001	40705000	Selection hotspot	nucDiv (p=0.0016)
chr1	27189001	27190000	Selection hotspot	nucDiv (p=0.0114)
chr2	40706001	40707000	Selection hotspot	nucDiv (p=0.0424)
chr22	24039001	24040000	Selection hotspot	nucDiv (p=0.0034)
chr22	24043001	24044000	Selection hotspot	nucDiv (p=6e-04)
chr2	40716001	40717000	Selection hotspot	nucDiv (p=0.0086)
chr22	24069001	24070000	Selection hotspot	nucDiv (p=0.0299)
chr22	24095001	24096000	Selection hotspot	nucDiv (p=0.0198)
chr2	40726001	40727000	Selection hotspot	nucDiv (p=0.019)
chr2	40746001	40747000	Selection hotspot	nucDiv (p=0.0084)
chr22	24410001	24411000	Selection hotspot	nucDiv (p=0.0461)
chr22	24412001	24413000	Selection hotspot	nucDiv (p=0.0125)
chr22	24413001	24414000	Selection hotspot	nucDiv (p=6e-04)
chr22	24430001	24431000	Selection hotspot	nucDiv (p=0.001)
chr22	24434001	24435000	Selection hotspot	nucDiv (p=0.0049)
chr22	24436001	24437000	Selection hotspot	nucDiv (p=0.0131)
chr22	24441001	24442000	Selection hotspot	nucDiv (p=0.0136)
chr22	24449001	24450000	Selection hotspot	nucDiv (p=0.0137)
chr22	24487001	24488000	Selection hotspot	nucDiv (p=0.0305)
chr22	24504001	24505000	Selection hotspot	nucDiv (p=0.0021)
chr22	24505001	24506000	Selection hotspot	nucDiv (p=0.0345)
chr22	24508001	24509000	Selection hotspot	nucDiv (p=0.0229)
chr22	24517001	24518000	Selection hotspot	nucDiv (p=0.0337)
chr22	24526001	24527000	Selection hotspot	nucDiv (p=0.0157)
chr22	24563001	24564000	Selection hotspot	nucDiv (p=0.0202)
chr22	24568001	24569000	Selection hotspot	nucDiv (p=0.0064)
chr2	40769001	40770000	Selection hotspot	nucDiv (p=0.0386)
chr22	24620001	24621000	Selection hotspot	nucDiv (p=0.0099)
chr22	24661001	24662000	Selection hotspot	nucDiv (p=0.0097)
chr22	24668001	24669000	Selection hotspot	nucDiv (p=0.0097)
chr2	40779001	40780000	Selection hotspot	nucDiv (p=0.02)
chr22	24680001	24681000	Selection hotspot	nucDiv (p=0.0107)
chr22	24685001	24686000	Selection hotspot	nucDiv (p=0.017)
chr22	24689001	24690000	Selection hotspot	nucDiv (p=0.0292)
chr22	24718001	24719000	Selection hotspot	nucDiv (p=0.0195)
chr22	24720001	24721000	Selection hotspot	nucDiv (p=0.0108)
chr22	24739001	24740000	Selection hotspot	nucDiv (p=0.0139)
chr22	24746001	24747000	Selection hotspot	nucDiv (p=0.0046)
chr22	24762001	24763000	Selection hotspot	nucDiv (p=0.0389)
chr22	24773001	24774000	Selection hotspot	nucDiv (p=0.019)
chr22	24779001	24780000	Selection hotspot	nucDiv (p=0.0208)
chr22	24787001	24788000	Selection hotspot	nucDiv (p=0.0198)
chr22	24810001	24811000	Selection hotspot	nucDiv (p=0.0039)
chr22	24851001	24852000	Selection hotspot	nucDiv (p=0.0491)
chr22	24866001	24867000	Selection hotspot	nucDiv (p=0.0095)
chr2	40799001	40800000	Selection hotspot	nucDiv (p=0.0035)
chr22	24889001	24890000	Selection hotspot	nucDiv (p=0.0352)
chr22	24909001	24910000	Selection hotspot	nucDiv (p=0.0343)
chr22	24967001	24968000	Selection hotspot	nucDiv (p=0.0288)
chr22	24980001	24981000	Selection hotspot	nucDiv (p=0.0217)
chr2	40810001	40811000	Selection hotspot	nucDiv (p=0.0262)
chr22	25116001	25117000	Selection hotspot	nucDiv (p=0.0154)
chr22	25121001	25122000	Selection hotspot	nucDiv (p=0.0281)
chr22	25138001	25139000	Selection hotspot	nucDiv (p=0.0034)
chr22	25139001	25140000	Selection hotspot	nucDiv (p=2e-04)
chr22	25140001	25141000	Selection hotspot	nucDiv (p=0.0137)
chr22	25266001	25267000	Selection hotspot	nucDiv (p=0.037)
chr22	25371001	25372000	Selection hotspot	nucDiv (p=0.0494)
chr22	25409001	25410000	Selection hotspot	nucDiv (p=0.0045)
chr22	25436001	25437000	Selection hotspot	nucDiv (p=0.021)
chr22	25765001	25766000	Selection hotspot	nucDiv (p=0.0077)
chr22	25802001	25803000	Selection hotspot	nucDiv (p=0.0241)
chr1	27208001	27209000	Selection hotspot	nucDiv (p=0.0059)
chr22	25857001	25858000	Selection hotspot	nucDiv (p=0.0437)
chr22	25871001	25872000	Selection hotspot	nucDiv (p=0.012)
chr22	25884001	25885000	Selection hotspot	nucDiv (p=0.0271)
chr22	25888001	25889000	Selection hotspot	nucDiv (p=0.0039)
chr22	25894001	25895000	Selection hotspot	nucDiv (p=0.0022)
chr22	25987001	25988000	Selection hotspot	nucDiv (p=0.0254)
chr22	25998001	25999000	Selection hotspot	nucDiv (p=0.0099)
chr22	26002001	26003000	Selection hotspot	nucDiv (p=0.0313)
chr22	26024001	26025000	Selection hotspot	nucDiv (p=0.0453)
chr22	26031001	26032000	Selection hotspot	nucDiv (p=0.0246)
chr22	26049001	26050000	Selection hotspot	nucDiv (p=0.0177)
chr22	26073001	26074000	Selection hotspot	nucDiv (p=0.0351)
chr22	26103001	26104000	Selection hotspot	nucDiv (p=0.0062)
chr22	26120001	26121000	Selection hotspot	nucDiv (p=0.0463)
chr22	26121001	26122000	Selection hotspot	nucDiv (p=0.0267)
chr22	26125001	26126000	Selection hotspot	nucDiv (p=0.0034)
chr22	26153001	26154000	Selection hotspot	nucDiv (p=0.0202)
chr22	26261001	26262000	Selection hotspot	nucDiv (p=0.0232)
chr22	26336001	26337000	Selection hotspot	nucDiv (p=0.005)
chr22	26353001	26354000	Selection hotspot	nucDiv (p=0.0427)
chr22	26358001	26359000	Selection hotspot	nucDiv (p=0.0303)
chr22	26366001	26367000	Selection hotspot	nucDiv (p=0.037)
chr22	26377001	26378000	Selection hotspot	nucDiv (p=0.0101)
chr22	26441001	26442000	Selection hotspot	nucDiv (p=0.0197)
chr22	26451001	26452000	Selection hotspot	nucDiv (p=0.0214)
chr22	26468001	26469000	Selection hotspot	nucDiv (p=0.0039)
chr22	26523001	26524000	Selection hotspot	nucDiv (p=0.032)
chr22	26535001	26536000	Selection hotspot	nucDiv (p=0.0081)
chr22	26538001	26539000	Selection hotspot	nucDiv (p=0.0337)
chr22	26556001	26557000	Selection hotspot	nucDiv (p=0.0011)
chr22	26564001	26565000	Selection hotspot	nucDiv (p=0.0377)
chr22	26569001	26570000	Selection hotspot	nucDiv (p=0.0092)
chr22	26579001	26580000	Selection hotspot	nucDiv (p=0.0083)
chr22	26616001	26617000	Selection hotspot	nucDiv (p=0.0226)
chr22	26848001	26849000	Selection hotspot	nucDiv (p=0.037)
chr2	40997001	40998000	Selection hotspot	nucDiv (p=0.012)
chr22	26885001	26886000	Selection hotspot	nucDiv (p=0.0021)
chr22	26988001	26989000	Selection hotspot	nucDiv (p=0.0103)
chr22	27016001	27017000	Selection hotspot	nucDiv (p=0.0048)
chr2	41014001	41015000	Selection hotspot	nucDiv (p=0.0032)
chr22	27032001	27033000	Selection hotspot	nucDiv (p=0.0159)
chr22	27131001	27132000	Selection hotspot	nucDiv (p=0.0049)
chr22	27151001	27152000	Selection hotspot	nucDiv (p=0.0137)
chr22	27181001	27182000	Selection hotspot	nucDiv (p=0.0031)
chr22	27202001	27203000	Selection hotspot	nucDiv (p=0.0274)
chr2	41039001	41040000	Selection hotspot	nucDiv (p=0.0186)
chr22	27289001	27290000	Selection hotspot	nucDiv (p=7e-04)
chr22	27401001	27402000	Selection hotspot	nucDiv (p=0.0473)
chr22	27474001	27475000	Selection hotspot	nucDiv (p=0.0038)
chr1	27225001	27226000	Selection hotspot	nucDiv (p=0.0089)
chr2	41072001	41073000	Selection hotspot	nucDiv (p=0.0343)
chr2	41077001	41078000	Selection hotspot	nucDiv (p=0.0263)
chr1	27227001	27228000	Selection hotspot	nucDiv (p=0.0016)
chr2	41090001	41091000	Selection hotspot	nucDiv (p=0.0214)
chr22	27810001	27811000	Selection hotspot	nucDiv (p=1e-04)
chr22	27845001	27846000	Selection hotspot	nucDiv (p=0.0135)
chr22	27851001	27852000	Selection hotspot	nucDiv (p=0.0058)
chr22	27885001	27886000	Selection hotspot	nucDiv (p=0.0071)
chr22	27982001	27983000	Selection hotspot	nucDiv (p=0.0316)
chr22	28144001	28145000	Selection hotspot	nucDiv (p=0.0279)
chr22	28177001	28178000	Selection hotspot	nucDiv (p=0.0181)
chr22	28216001	28217000	Selection hotspot	nucDiv (p=0.0155)
chr22	28278001	28279000	Selection hotspot	nucDiv (p=0.0138)
chr22	28291001	28292000	Selection hotspot	nucDiv (p=0.0362)
chr22	28309001	28310000	Selection hotspot	nucDiv (p=0.0394)
chr22	28310001	28311000	Selection hotspot	nucDiv (p=0.0286)
chr22	28320001	28321000	Selection hotspot	nucDiv (p=0.0435)
chr22	28331001	28332000	Selection hotspot	nucDiv (p=0.015)
chr2	41146001	41147000	Selection hotspot	nucDiv (p=0.0014)
chr2	41147001	41148000	Selection hotspot	nucDiv (p=0.0012)
chr22	28384001	28385000	Selection hotspot	nucDiv (p=0.0123)
chr22	28392001	28393000	Selection hotspot	nucDiv (p=0.0142)
chr22	28410001	28411000	Selection hotspot	nucDiv (p=0.0149)
chr22	28431001	28432000	Selection hotspot	nucDiv (p=0.0143)
chr22	28440001	28441000	Selection hotspot	nucDiv (p=0.0473)
chr22	28501001	28502000	Selection hotspot	nucDiv (p=0.0098)
chr22	28503001	28504000	Selection hotspot	nucDiv (p=0.0146)
chr22	28506001	28507000	Selection hotspot	nucDiv (p=0.0055)
chr22	28515001	28516000	Selection hotspot	nucDiv (p=0.0019)
chr22	28522001	28523000	Selection hotspot	nucDiv (p=0.0062)
chr22	28527001	28528000	Selection hotspot	nucDiv (p=5e-04)
chr22	28542001	28543000	Selection hotspot	nucDiv (p=0.0087)
chr22	28565001	28566000	Selection hotspot	nucDiv (p=0.021)
chr22	28568001	28569000	Selection hotspot	nucDiv (p=0.0249)
chr22	28573001	28574000	Selection hotspot	nucDiv (p=0.0251)
chr22	28597001	28598000	Selection hotspot	nucDiv (p=0.0397)
chr22	28599001	28600000	Selection hotspot	nucDiv (p=0.0432)
chr22	28600001	28601000	Selection hotspot	nucDiv (p=0.0142)
chr22	28605001	28606000	Selection hotspot	nucDiv (p=0.0092)
chr22	28617001	28618000	Selection hotspot	nucDiv (p=0.0049)
chr22	28649001	28650000	Selection hotspot	nucDiv (p=0.0299)
chr22	28651001	28652000	Selection hotspot	nucDiv (p=0.0326)
chr22	28683001	28684000	Selection hotspot	nucDiv (p=0.0399)
chr22	28702001	28703000	Selection hotspot	nucDiv (p=0.0184)
chr22	28710001	28711000	Selection hotspot	nucDiv (p=0.0241)
chr22	28716001	28717000	Selection hotspot	nucDiv (p=0.0012)
chr22	28726001	28727000	Selection hotspot	nucDiv (p=0.0386)
chr22	28727001	28728000	Selection hotspot	nucDiv (p=0.0164)
chr22	28734001	28735000	Selection hotspot	nucDiv (p=0.0214)
chr22	28743001	28744000	Selection hotspot	nucDiv (p=0.0245)
chr22	28745001	28746000	Selection hotspot	nucDiv (p=0.0183)
chr22	28748001	28749000	Selection hotspot	nucDiv (p=0.042)
chr22	28759001	28760000	Selection hotspot	nucDiv (p=0.0165)
chr22	28760001	28761000	Selection hotspot	nucDiv (p=0.0133)
chr22	28771001	28772000	Selection hotspot	nucDiv (p=0.0025)
chr22	28789001	28790000	Selection hotspot	nucDiv (p=0.0209)
chr22	28808001	28809000	Selection hotspot	nucDiv (p=0.0495)
chr22	28812001	28813000	Selection hotspot	nucDiv (p=0.0478)
chr22	28817001	28818000	Selection hotspot	nucDiv (p=0.0149)
chr22	28821001	28822000	Selection hotspot	nucDiv (p=0.0013)
chr22	28825001	28826000	Selection hotspot	nucDiv (p=0.0498)
chr22	28868001	28869000	Selection hotspot	nucDiv (p=0.0415)
chr22	28872001	28873000	Selection hotspot	nucDiv (p=0.0354)
chr22	28878001	28879000	Selection hotspot	nucDiv (p=0.005)
chr22	28881001	28882000	Selection hotspot	nucDiv (p=0.0401)
chr22	28883001	28884000	Selection hotspot	nucDiv (p=0.0304)
chr22	28887001	28888000	Selection hotspot	nucDiv (p=0.0407)
chr22	28917001	28918000	Selection hotspot	nucDiv (p=0.0346)
chr22	28922001	28923000	Selection hotspot	nucDiv (p=0.0468)
chr22	28939001	28940000	Selection hotspot	nucDiv (p=0.0031)
chr22	28944001	28945000	Selection hotspot	nucDiv (p=0.0136)
chr22	28957001	28958000	Selection hotspot	nucDiv (p=0.0095)
chr22	28968001	28969000	Selection hotspot	nucDiv (p=0.0084)
chr22	28970001	28971000	Selection hotspot	nucDiv (p=0.0448)
chr22	28975001	28976000	Selection hotspot	nucDiv (p=0.02)
chr22	28981001	28982000	Selection hotspot	nucDiv (p=0.0366)
chr22	28986001	28987000	Selection hotspot	nucDiv (p=0.0187)
chr22	28991001	28992000	Selection hotspot	nucDiv (p=0.0184)
chr22	28996001	28997000	Selection hotspot	nucDiv (p=0.0018)
chr22	29010001	29011000	Selection hotspot	nucDiv (p=0.0462)
chr22	29011001	29012000	Selection hotspot	nucDiv (p=0.0211)
chr22	29026001	29027000	Selection hotspot	nucDiv (p=0.0248)
chr22	29032001	29033000	Selection hotspot	nucDiv (p=0.041)
chr22	29049001	29050000	Selection hotspot	nucDiv (p=0.0123)
chr22	29056001	29057000	Selection hotspot	nucDiv (p=0.0316)
chr22	29064001	29065000	Selection hotspot	nucDiv (p=0.0214)
chr22	29065001	29066000	Selection hotspot	nucDiv (p=0.0014)
chr22	29077001	29078000	Selection hotspot	nucDiv (p=0.0352)
chr22	29097001	29098000	Selection hotspot	nucDiv (p=0.0461)
chr22	29138001	29139000	Selection hotspot	nucDiv (p=0.0023)
chr22	29158001	29159000	Selection hotspot	nucDiv (p=0.0238)
chr22	29195001	29196000	Selection hotspot	nucDiv (p=0.0136)
chr2	41232001	41233000	Selection hotspot	nucDiv (p=0.0236)
chr22	29278001	29279000	Selection hotspot	nucDiv (p=0.0263)
chr22	29294001	29295000	Selection hotspot	nucDiv (p=0.0282)
chr22	29329001	29330000	Selection hotspot	nucDiv (p=0.0331)
chr22	29437001	29438000	Selection hotspot	nucDiv (p=0.0088)
chr22	29445001	29446000	Selection hotspot	nucDiv (p=0.0247)
chr22	29571001	29572000	Selection hotspot	nucDiv (p=0.0421)
chr2	41270001	41271000	Selection hotspot	nucDiv (p=0.0016)
chr22	29609001	29610000	Selection hotspot	nucDiv (p=0.0267)
chr1	27246001	27247000	Selection hotspot	nucDiv (p=0.01)
chr22	29651001	29652000	Selection hotspot	nucDiv (p=0.0016)
chr22	29665001	29666000	Selection hotspot	nucDiv (p=0.0059)
chr22	29666001	29667000	Selection hotspot	nucDiv (p=0.0217)
chr22	29667001	29668000	Selection hotspot	nucDiv (p=0.0163)
chr22	29674001	29675000	Selection hotspot	nucDiv (p=0.0186)
chr22	29687001	29688000	Selection hotspot	nucDiv (p=0.0141)
chr22	29697001	29698000	Selection hotspot	nucDiv (p=0.0011)
chr22	29698001	29699000	Selection hotspot	nucDiv (p=0.0098)
chr22	29699001	29700000	Selection hotspot	nucDiv (p=0.0011)
chr22	29722001	29723000	Selection hotspot	nucDiv (p=0.0409)
chr22	29726001	29727000	Selection hotspot	nucDiv (p=0.0143)
chr22	29744001	29745000	Selection hotspot	nucDiv (p=0.0094)
chr22	29770001	29771000	Selection hotspot	nucDiv (p=0.0105)
chr22	29787001	29788000	Selection hotspot	nucDiv (p=0.0279)
chr22	29790001	29791000	Selection hotspot	nucDiv (p=0.0202)
chr22	29926001	29927000	Selection hotspot	nucDiv (p=0.0329)
chr22	29951001	29952000	Selection hotspot	nucDiv (p=0.0346)
chr22	30005001	30006000	Selection hotspot	nucDiv (p=0.0497)
chr22	30012001	30013000	Selection hotspot	nucDiv (p=0.0351)
chr22	30017001	30018000	Selection hotspot	nucDiv (p=0.0332)
chr22	30021001	30022000	Selection hotspot	nucDiv (p=0.0223)
chr22	30046001	30047000	Selection hotspot	nucDiv (p=0.0209)
chr22	30059001	30060000	Selection hotspot	nucDiv (p=0.0468)
chr22	30078001	30079000	Selection hotspot	nucDiv (p=5e-04)
chr22	30102001	30103000	Selection hotspot	nucDiv (p=0.0266)
chr22	30176001	30177000	Selection hotspot	nucDiv (p=0.009)
chr22	30226001	30227000	Selection hotspot	nucDiv (p=2e-04)
chr22	30282001	30283000	Selection hotspot	nucDiv (p=0.007)
chr22	30332001	30333000	Selection hotspot	nucDiv (p=0.0411)
chr22	30333001	30334000	Selection hotspot	nucDiv (p=0.0221)
chr22	30370001	30371000	Selection hotspot	nucDiv (p=0.028)
chr22	30402001	30403000	Selection hotspot	nucDiv (p=0.0285)
chr22	30420001	30421000	Selection hotspot	nucDiv (p=0.0072)
chr22	30425001	30426000	Selection hotspot	nucDiv (p=0.0046)
chr22	30437001	30438000	Selection hotspot	nucDiv (p=0.0385)
chr22	30457001	30458000	Selection hotspot	nucDiv (p=0.0061)
chr22	30464001	30465000	Selection hotspot	nucDiv (p=0.0446)
chr22	30478001	30479000	Selection hotspot	nucDiv (p=0.0037)
chr22	30480001	30481000	Selection hotspot	nucDiv (p=0.0206)
chr22	30506001	30507000	Selection hotspot	nucDiv (p=4e-04)
chr22	30511001	30512000	Selection hotspot	nucDiv (p=0.0029)
chr22	30560001	30561000	Selection hotspot	nucDiv (p=0.033)
chr22	30565001	30566000	Selection hotspot	nucDiv (p=0.0344)
chr22	30571001	30572000	Selection hotspot	nucDiv (p=0.0073)
chr22	30574001	30575000	Selection hotspot	nucDiv (p=0.0418)
chr22	30582001	30583000	Selection hotspot	nucDiv (p=0.0377)
chr22	30589001	30590000	Selection hotspot	nucDiv (p=0.0483)
chr22	30624001	30625000	Selection hotspot	nucDiv (p=0.0251)
chr22	30628001	30629000	Selection hotspot	nucDiv (p=0.0057)
chr22	30642001	30643000	Selection hotspot	nucDiv (p=0.0214)
chr22	30662001	30663000	Selection hotspot	nucDiv (p=0.0087)
chr22	30663001	30664000	Selection hotspot	nucDiv (p=7e-04)
chr22	30666001	30667000	Selection hotspot	nucDiv (p=0.0148)
chr2	41378001	41379000	Selection hotspot	nucDiv (p=0.0114)
chr22	30684001	30685000	Selection hotspot	nucDiv (p=0.0077)
chr22	30715001	30716000	Selection hotspot	nucDiv (p=0.0319)
chr22	30805001	30806000	Selection hotspot	nucDiv (p=0.0454)
chr22	30890001	30891000	Selection hotspot	nucDiv (p=0.0036)
chr22	30939001	30940000	Selection hotspot	nucDiv (p=1e-04)
chr22	30941001	30942000	Selection hotspot	nucDiv (p=0.0314)
chr22	30945001	30946000	Selection hotspot	nucDiv (p=0.0098)
chr22	30963001	30964000	Selection hotspot	nucDiv (p=0.0028)
chr22	30968001	30969000	Selection hotspot	nucDiv (p=0.0313)
chr22	30969001	30970000	Selection hotspot	nucDiv (p=0.0473)
chr22	30978001	30979000	Selection hotspot	nucDiv (p=0.014)
chr22	30982001	30983000	Selection hotspot	nucDiv (p=0.0171)
chr22	31093001	31094000	Selection hotspot	nucDiv (p=0.0132)
chr22	31163001	31164000	Selection hotspot	nucDiv (p=0.0347)
chr22	31199001	31200000	Selection hotspot	nucDiv (p=0.0422)
chr22	31203001	31204000	Selection hotspot	nucDiv (p=0.0215)
chr2	41432001	41433000	Selection hotspot	nucDiv (p=0.048)
chr22	31244001	31245000	Selection hotspot	nucDiv (p=0.0274)
chr22	31275001	31276000	Selection hotspot	nucDiv (p=0.0305)
chr22	31280001	31281000	Selection hotspot	nucDiv (p=0.0444)
chr22	31337001	31338000	Selection hotspot	nucDiv (p=0.0457)
chr22	31341001	31342000	Selection hotspot	nucDiv (p=0.0116)
chr22	31343001	31344000	Selection hotspot	nucDiv (p=0.0038)
chr22	31345001	31346000	Selection hotspot	nucDiv (p=0.0087)
chr22	31351001	31352000	Selection hotspot	nucDiv (p=0.0196)
chr22	31356001	31357000	Selection hotspot	nucDiv (p=0.0087)
chr22	31363001	31364000	Selection hotspot	nucDiv (p=0.0415)
chr22	31365001	31366000	Selection hotspot	nucDiv (p=0.0052)
chr22	31367001	31368000	Selection hotspot	nucDiv (p=0.008)
chr22	31371001	31372000	Selection hotspot	nucDiv (p=0.0089)
chr22	31373001	31374000	Selection hotspot	nucDiv (p=0.0059)
chr22	31374001	31375000	Selection hotspot	nucDiv (p=0.0455)
chr22	31389001	31390000	Selection hotspot	nucDiv (p=0.0204)
chr22	31418001	31419000	Selection hotspot	nucDiv (p=0.0249)
chr22	31431001	31432000	Selection hotspot	nucDiv (p=0.03)
chr1	27265001	27266000	Selection hotspot	nucDiv (p=0.0109)
chr22	31594001	31595000	Selection hotspot	nucDiv (p=0.0359)
chr22	31612001	31613000	Selection hotspot	nucDiv (p=0.0433)
chr22	31622001	31623000	Selection hotspot	nucDiv (p=0.0454)
chr22	31625001	31626000	Selection hotspot	nucDiv (p=0.0457)
chr22	31626001	31627000	Selection hotspot	nucDiv (p=0.0457)
chr22	31653001	31654000	Selection hotspot	nucDiv (p=0.0294)
chr22	31662001	31663000	Selection hotspot	nucDiv (p=0.0051)
chr22	31667001	31668000	Selection hotspot	nucDiv (p=0.0327)
chr22	31710001	31711000	Selection hotspot	nucDiv (p=0.0417)
chr22	31734001	31735000	Selection hotspot	nucDiv (p=0.017)
chr22	31739001	31740000	Selection hotspot	nucDiv (p=0.0391)
chr22	31758001	31759000	Selection hotspot	nucDiv (p=0.0477)
chr22	31767001	31768000	Selection hotspot	nucDiv (p=0.0043)
chr22	31778001	31779000	Selection hotspot	nucDiv (p=0.0412)
chr22	31804001	31805000	Selection hotspot	nucDiv (p=0.0459)
chr22	31805001	31806000	Selection hotspot	nucDiv (p=0.0435)
chr22	31827001	31828000	Selection hotspot	nucDiv (p=0.0369)
chr22	31843001	31844000	Selection hotspot	nucDiv (p=0.0225)
chr22	31857001	31858000	Selection hotspot	nucDiv (p=0.0245)
chr22	31871001	31872000	Selection hotspot	nucDiv (p=0.0482)
chr22	31883001	31884000	Selection hotspot	nucDiv (p=0.0295)
chr22	31888001	31889000	Selection hotspot	nucDiv (p=0.0113)
chr22	31898001	31899000	Selection hotspot	nucDiv (p=0.0195)
chr22	31916001	31917000	Selection hotspot	nucDiv (p=0.0414)
chr22	31922001	31923000	Selection hotspot	nucDiv (p=0.0299)
chr22	31969001	31970000	Selection hotspot	nucDiv (p=0.0483)
chr22	31974001	31975000	Selection hotspot	nucDiv (p=0.0272)
chr22	32078001	32079000	Selection hotspot	nucDiv (p=0.0094)
chr22	32096001	32097000	Selection hotspot	nucDiv (p=0.0148)
chr22	32146001	32147000	Selection hotspot	nucDiv (p=0.0119)
chr22	32150001	32151000	Selection hotspot	nucDiv (p=0.0363)
chr22	32152001	32153000	Selection hotspot	nucDiv (p=0.0441)
chr22	32206001	32207000	Selection hotspot	nucDiv (p=0.0392)
chr22	32223001	32224000	Selection hotspot	nucDiv (p=0.0423)
chr22	32256001	32257000	Selection hotspot	nucDiv (p=0.0209)
chr22	32270001	32271000	Selection hotspot	nucDiv (p=0.0358)
chr22	32274001	32275000	Selection hotspot	nucDiv (p=0.0413)
chr22	32276001	32277000	Selection hotspot	nucDiv (p=0.0406)
chr22	32283001	32284000	Selection hotspot	nucDiv (p=0.0374)
chr22	32300001	32301000	Selection hotspot	nucDiv (p=0.0054)
chr22	32448001	32449000	Selection hotspot	nucDiv (p=9e-04)
chr22	32505001	32506000	Selection hotspot	nucDiv (p=0.0488)
chr22	32512001	32513000	Selection hotspot	nucDiv (p=0.0225)
chr1	27275001	27276000	Selection hotspot	nucDiv (p=0.0326)
chr22	32674001	32675000	Selection hotspot	nucDiv (p=0.0436)
chr1	27277001	27278000	Selection hotspot	nucDiv (p=0.047)
chr22	32918001	32919000	Selection hotspot	nucDiv (p=0.0246)
chr2	41604001	41605000	Selection hotspot	nucDiv (p=0.0235)
chr22	33064001	33065000	Selection hotspot	nucDiv (p=0.0218)
chr22	33067001	33068000	Selection hotspot	nucDiv (p=0.0195)
chr22	33072001	33073000	Selection hotspot	nucDiv (p=0.0199)
chr22	33098001	33099000	Selection hotspot	nucDiv (p=0.0065)
chr22	33217001	33218000	Selection hotspot	nucDiv (p=0.0436)
chr22	33245001	33246000	Selection hotspot	nucDiv (p=0.0332)
chr22	33256001	33257000	Selection hotspot	nucDiv (p=0.0466)
chr22	33295001	33296000	Selection hotspot	nucDiv (p=0.0057)
chr22	33321001	33322000	Selection hotspot	nucDiv (p=0.0378)
chr22	33333001	33334000	Selection hotspot	nucDiv (p=0.0309)
chr22	33353001	33354000	Selection hotspot	nucDiv (p=0.0135)
chr22	33399001	33400000	Selection hotspot	nucDiv (p=0.0445)
chr22	33432001	33433000	Selection hotspot	nucDiv (p=0.0285)
chr22	33464001	33465000	Selection hotspot	nucDiv (p=0.0076)
chr22	33472001	33473000	Selection hotspot	nucDiv (p=0.0375)
chr22	33475001	33476000	Selection hotspot	nucDiv (p=0.0205)
chr22	33480001	33481000	Selection hotspot	nucDiv (p=0.0334)
chr22	33506001	33507000	Selection hotspot	nucDiv (p=0.0021)
chr22	33601001	33602000	Selection hotspot	nucDiv (p=0.0328)
chr22	33608001	33609000	Selection hotspot	nucDiv (p=0.0011)
chr22	33623001	33624000	Selection hotspot	nucDiv (p=0.0389)
chr22	33644001	33645000	Selection hotspot	nucDiv (p=0.0178)
chr2	41677001	41678000	Selection hotspot	nucDiv (p=0.0371)
chr22	33662001	33663000	Selection hotspot	nucDiv (p=0.0188)
chr22	33741001	33742000	Selection hotspot	nucDiv (p=0.0122)
chr1	27288001	27289000	Selection hotspot	nucDiv (p=0.0405)
chr22	33926001	33927000	Selection hotspot	nucDiv (p=0.0056)
chr2	41708001	41709000	Selection hotspot	nucDiv (p=0.0074)
chr22	33971001	33972000	Selection hotspot	nucDiv (p=0.0186)
chr22	33982001	33983000	Selection hotspot	nucDiv (p=0.0147)
chr22	34007001	34008000	Selection hotspot	nucDiv (p=0.011)
chr22	34412001	34413000	Selection hotspot	nucDiv (p=0.0164)
chr1	27294001	27295000	Selection hotspot	nucDiv (p=0.031)
chr22	34541001	34542000	Selection hotspot	nucDiv (p=0.0272)
chr22	34653001	34654000	Selection hotspot	nucDiv (p=0.0056)
chr22	34659001	34660000	Selection hotspot	nucDiv (p=0.0087)
chr22	34688001	34689000	Selection hotspot	nucDiv (p=0.0126)
chr1	27300001	27301000	Selection hotspot	nucDiv (p=0.0185)
chr22	35112001	35113000	Selection hotspot	nucDiv (p=0.0171)
chr22	35113001	35114000	Selection hotspot	nucDiv (p=0.0164)
chr22	35146001	35147000	Selection hotspot	nucDiv (p=0.0016)
chr22	35313001	35314000	Selection hotspot	nucDiv (p=0.0029)
chr22	35318001	35319000	Selection hotspot	nucDiv (p=0.0119)
chr22	35367001	35368000	Selection hotspot	nucDiv (p=0.0117)
chr22	35425001	35426000	Selection hotspot	nucDiv (p=0.0132)
chr22	35504001	35505000	Selection hotspot	nucDiv (p=0.0278)
chr22	35655001	35656000	Selection hotspot	nucDiv (p=0.0041)
chr22	35665001	35666000	Selection hotspot	nucDiv (p=0.0341)
chr22	35687001	35688000	Selection hotspot	nucDiv (p=0.0085)
chr2	41883001	41884000	Selection hotspot	nucDiv (p=0.0051)
chr22	35720001	35721000	Selection hotspot	nucDiv (p=0.0034)
chr22	35726001	35727000	Selection hotspot	nucDiv (p=0.0153)
chr22	35734001	35735000	Selection hotspot	nucDiv (p=0.009)
chr22	35751001	35752000	Selection hotspot	nucDiv (p=0.0181)
chr22	35854001	35855000	Selection hotspot	nucDiv (p=0.042)
chr22	35953001	35954000	Selection hotspot	nucDiv (p=0.0073)
chr22	36025001	36026000	Selection hotspot	nucDiv (p=0.0077)
chr22	36063001	36064000	Selection hotspot	nucDiv (p=0.0428)
chr22	36107001	36108000	Selection hotspot	nucDiv (p=0.0147)
chr22	36138001	36139000	Selection hotspot	nucDiv (p=0.0078)
chr22	36139001	36140000	Selection hotspot	nucDiv (p=0.0385)
chr22	36146001	36147000	Selection hotspot	nucDiv (p=0.0203)
chr22	36148001	36149000	Selection hotspot	nucDiv (p=0.0079)
chr22	36150001	36151000	Selection hotspot	nucDiv (p=0.0097)
chr22	36153001	36154000	Selection hotspot	nucDiv (p=0.0159)
chr22	36154001	36155000	Selection hotspot	nucDiv (p=0.0146)
chr22	36155001	36156000	Selection hotspot	nucDiv (p=0.0072)
chr22	36160001	36161000	Selection hotspot	nucDiv (p=0.006)
chr22	36162001	36163000	Selection hotspot	nucDiv (p=0.0095)
chr22	36163001	36164000	Selection hotspot	nucDiv (p=0.0237)
chr22	36164001	36165000	Selection hotspot	nucDiv (p=0.0406)
chr22	36173001	36174000	Selection hotspot	nucDiv (p=0.0043)
chr22	36182001	36183000	Selection hotspot	nucDiv (p=8e-04)
chr22	36186001	36187000	Selection hotspot	nucDiv (p=0.0246)
chr22	36188001	36189000	Selection hotspot	nucDiv (p=0.0341)
chr22	36189001	36190000	Selection hotspot	nucDiv (p=0.033)
chr22	36192001	36193000	Selection hotspot	nucDiv (p=0.0373)
chr22	36193001	36194000	Selection hotspot	nucDiv (p=0.0014)
chr22	36196001	36197000	Selection hotspot	nucDiv (p=0.0496)
chr22	36198001	36199000	Selection hotspot	nucDiv (p=0.0112)
chr22	36199001	36200000	Selection hotspot	nucDiv (p=0.0353)
chr22	36205001	36206000	Selection hotspot	nucDiv (p=0.0426)
chr22	36207001	36208000	Selection hotspot	nucDiv (p=0.0076)
chr22	36208001	36209000	Selection hotspot	nucDiv (p=0.001)
chr22	36209001	36210000	Selection hotspot	nucDiv (p=0.0076)
chr22	36211001	36212000	Selection hotspot	nucDiv (p=0.0166)
chr22	36212001	36213000	Selection hotspot	nucDiv (p=0.0351)
chr22	36213001	36214000	Selection hotspot	nucDiv (p=0.0046)
chr22	36214001	36215000	Selection hotspot	nucDiv (p=0.0109)
chr22	36215001	36216000	Selection hotspot	nucDiv (p=0.0091)
chr22	36218001	36219000	Selection hotspot	nucDiv (p=0.0468)
chr22	36223001	36224000	Selection hotspot	nucDiv (p=0.0184)
chr22	36230001	36231000	Selection hotspot	nucDiv (p=0.0415)
chr22	36232001	36233000	Selection hotspot	nucDiv (p=0.0435)
chr22	36233001	36234000	Selection hotspot	nucDiv (p=0.017)
chr22	36234001	36235000	Selection hotspot	nucDiv (p=0.0068)
chr22	36235001	36236000	Selection hotspot	nucDiv (p=0.023)
chr22	36239001	36240000	Selection hotspot	nucDiv (p=0.0251)
chr22	36241001	36242000	Selection hotspot	nucDiv (p=0.0251)
chr22	36243001	36244000	Selection hotspot	nucDiv (p=0.0262)
chr22	36244001	36245000	Selection hotspot	nucDiv (p=0.0284)
chr22	36248001	36249000	Selection hotspot	nucDiv (p=0.046)
chr22	36253001	36254000	Selection hotspot	nucDiv (p=0.0153)
chr22	36260001	36261000	Selection hotspot	nucDiv (p=0.032)
chr22	36274001	36275000	Selection hotspot	nucDiv (p=0.0282)
chr22	36275001	36276000	Selection hotspot	nucDiv (p=0.0138)
chr22	36276001	36277000	Selection hotspot	nucDiv (p=0.0051)
chr22	36284001	36285000	Selection hotspot	nucDiv (p=0.0099)
chr22	36286001	36287000	Selection hotspot	nucDiv (p=0.0087)
chr22	36291001	36292000	Selection hotspot	nucDiv (p=0.0031)
chr22	36300001	36301000	Selection hotspot	nucDiv (p=0.0045)
chr22	36302001	36303000	Selection hotspot	nucDiv (p=0.0313)
chr22	36310001	36311000	Selection hotspot	nucDiv (p=0.0341)
chr22	36314001	36315000	Selection hotspot	nucDiv (p=0.0061)
chr22	36325001	36326000	Selection hotspot	nucDiv (p=0.0161)
chr22	36331001	36332000	Selection hotspot	nucDiv (p=0.0077)
chr1	27313001	27314000	Selection hotspot	nucDiv (p=0.0122)
chr22	36348001	36349000	Selection hotspot	nucDiv (p=0.0343)
chr22	36362001	36363000	Selection hotspot	nucDiv (p=0.0273)
chr22	36364001	36365000	Selection hotspot	nucDiv (p=0.011)
chr22	36366001	36367000	Selection hotspot	nucDiv (p=0.0064)
chr22	36370001	36371000	Selection hotspot	nucDiv (p=0.0068)
chr22	36381001	36382000	Selection hotspot	nucDiv (p=0.0066)
chr22	36385001	36386000	Selection hotspot	nucDiv (p=0.0197)
chr22	36386001	36387000	Selection hotspot	nucDiv (p=0.0155)
chr22	36399001	36400000	Selection hotspot	nucDiv (p=0.0389)
chr22	36400001	36401000	Selection hotspot	nucDiv (p=0.0175)
chr22	36401001	36402000	Selection hotspot	nucDiv (p=0.0017)
chr22	36402001	36403000	Selection hotspot	nucDiv (p=0.0199)
chr22	36404001	36405000	Selection hotspot	nucDiv (p=0.0075)
chr22	36405001	36406000	Selection hotspot	nucDiv (p=0.0046)
chr22	36408001	36409000	Selection hotspot	nucDiv (p=0.0401)
chr22	36410001	36411000	Selection hotspot	nucDiv (p=0.0318)
chr22	36436001	36437000	Selection hotspot	nucDiv (p=0.0032)
chr22	36469001	36470000	Selection hotspot	nucDiv (p=0.0118)
chr22	36482001	36483000	Selection hotspot	nucDiv (p=0.0175)
chr22	36547001	36548000	Selection hotspot	nucDiv (p=0.0249)
chr22	36561001	36562000	Selection hotspot	nucDiv (p=0.0265)
chr22	36681001	36682000	Selection hotspot	nucDiv (p=0.0347)
chr22	36721001	36722000	Selection hotspot	nucDiv (p=0.0138)
chr22	36731001	36732000	Selection hotspot	nucDiv (p=0.0338)
chr22	36750001	36751000	Selection hotspot	nucDiv (p=0.0068)
chr22	36752001	36753000	Selection hotspot	nucDiv (p=3e-04)
chr22	36779001	36780000	Selection hotspot	nucDiv (p=0.0455)
chr22	36876001	36877000	Selection hotspot	nucDiv (p=0.0277)
chr22	36880001	36881000	Selection hotspot	nucDiv (p=0.0377)
chr22	36952001	36953000	Selection hotspot	nucDiv (p=0.009)
chr22	37044001	37045000	Selection hotspot	nucDiv (p=0.0049)
chr22	37164001	37165000	Selection hotspot	nucDiv (p=0.0056)
chr22	37219001	37220000	Selection hotspot	nucDiv (p=0.0487)
chr22	37220001	37221000	Selection hotspot	nucDiv (p=0.0035)
chr22	37231001	37232000	Selection hotspot	nucDiv (p=0.0102)
chr22	37248001	37249000	Selection hotspot	nucDiv (p=0.0032)
chr22	37272001	37273000	Selection hotspot	nucDiv (p=0.0111)
chr22	37336001	37337000	Selection hotspot	nucDiv (p=0.0303)
chr22	37426001	37427000	Selection hotspot	nucDiv (p=0.015)
chr22	37430001	37431000	Selection hotspot	nucDiv (p=0.0494)
chr22	37441001	37442000	Selection hotspot	nucDiv (p=0.0337)
chr22	37443001	37444000	Selection hotspot	nucDiv (p=0.0071)
chr22	37451001	37452000	Selection hotspot	nucDiv (p=0.0057)
chr22	37456001	37457000	Selection hotspot	nucDiv (p=0.011)
chr22	37457001	37458000	Selection hotspot	nucDiv (p=0.0242)
chr22	37536001	37537000	Selection hotspot	nucDiv (p=0.0122)
chr22	37546001	37547000	Selection hotspot	nucDiv (p=0.0486)
chr1	27326001	27327000	Selection hotspot	nucDiv (p=0.0427)
chr22	37705001	37706000	Selection hotspot	nucDiv (p=0.0416)
chr22	37776001	37777000	Selection hotspot	nucDiv (p=0.0046)
chr22	37834001	37835000	Selection hotspot	nucDiv (p=0.0224)
chr22	37850001	37851000	Selection hotspot	nucDiv (p=0.0018)
chr22	37851001	37852000	Selection hotspot	nucDiv (p=0.0217)
chr22	37855001	37856000	Selection hotspot	nucDiv (p=0.018)
chr22	37868001	37869000	Selection hotspot	nucDiv (p=0.0195)
chr22	37884001	37885000	Selection hotspot	nucDiv (p=0.0277)
chr22	37890001	37891000	Selection hotspot	nucDiv (p=0.0117)
chr22	37940001	37941000	Selection hotspot	nucDiv (p=0.0455)
chr22	37941001	37942000	Selection hotspot	nucDiv (p=0.0264)
chr22	37954001	37955000	Selection hotspot	nucDiv (p=0.0067)
chr1	27330001	27331000	Selection hotspot	nucDiv (p=0.0187)
chr22	38073001	38074000	Selection hotspot	nucDiv (p=0.0228)
chr22	38087001	38088000	Selection hotspot	nucDiv (p=0.0369)
chr22	38099001	38100000	Selection hotspot	nucDiv (p=0.0321)
chr22	38141001	38142000	Selection hotspot	nucDiv (p=0.0264)
chr22	38143001	38144000	Selection hotspot	nucDiv (p=0.0252)
chr22	38147001	38148000	Selection hotspot	nucDiv (p=0.0089)
chr22	38152001	38153000	Selection hotspot	nucDiv (p=0.0177)
chr22	38171001	38172000	Selection hotspot	nucDiv (p=0.0092)
chr22	38223001	38224000	Selection hotspot	nucDiv (p=0.0126)
chr22	38232001	38233000	Selection hotspot	nucDiv (p=0.0111)
chr22	38233001	38234000	Selection hotspot	nucDiv (p=0.0188)
chr22	38256001	38257000	Selection hotspot	nucDiv (p=0.0091)
chr22	38271001	38272000	Selection hotspot	nucDiv (p=0.0159)
chr22	38276001	38277000	Selection hotspot	nucDiv (p=0.0018)
chr22	38279001	38280000	Selection hotspot	nucDiv (p=0.036)
chr22	38294001	38295000	Selection hotspot	nucDiv (p=0.0271)
chr22	38311001	38312000	Selection hotspot	nucDiv (p=0.0408)
chr22	38313001	38314000	Selection hotspot	nucDiv (p=0.007)
chr22	38328001	38329000	Selection hotspot	nucDiv (p=0.0333)
chr22	38338001	38339000	Selection hotspot	nucDiv (p=0.0012)
chr22	38466001	38467000	Selection hotspot	nucDiv (p=0.0062)
chr22	38475001	38476000	Selection hotspot	nucDiv (p=0.0041)
chr22	38479001	38480000	Selection hotspot	nucDiv (p=0.019)
chr22	38486001	38487000	Selection hotspot	nucDiv (p=0.0062)
chr22	38516001	38517000	Selection hotspot	nucDiv (p=0.0294)
chr2	42175001	42176000	Selection hotspot	nucDiv (p=0.0187)
chr22	38657001	38658000	Selection hotspot	nucDiv (p=0.0254)
chr22	38667001	38668000	Selection hotspot	nucDiv (p=0.0347)
chr22	38688001	38689000	Selection hotspot	nucDiv (p=0.0246)
chr22	38698001	38699000	Selection hotspot	nucDiv (p=0.0097)
chr22	38709001	38710000	Selection hotspot	nucDiv (p=0.0037)
chr22	38712001	38713000	Selection hotspot	nucDiv (p=0.0156)
chr22	38714001	38715000	Selection hotspot	nucDiv (p=0.0033)
chr22	38721001	38722000	Selection hotspot	nucDiv (p=0.0013)
chr1	27337001	27338000	Selection hotspot	nucDiv (p=0.0118)
chr22	38747001	38748000	Selection hotspot	nucDiv (p=0.0038)
chr22	38767001	38768000	Selection hotspot	nucDiv (p=0.0167)
chr22	38856001	38857000	Selection hotspot	nucDiv (p=0.0218)
chr22	38870001	38871000	Selection hotspot	nucDiv (p=0.0296)
chr22	38876001	38877000	Selection hotspot	nucDiv (p=0.019)
chr22	38883001	38884000	Selection hotspot	nucDiv (p=0.0048)
chr22	38886001	38887000	Selection hotspot	nucDiv (p=0.0031)
chr22	38895001	38896000	Selection hotspot	nucDiv (p=0.0143)
chr22	38902001	38903000	Selection hotspot	nucDiv (p=0.0115)
chr22	38908001	38909000	Selection hotspot	nucDiv (p=0.0161)
chr22	38915001	38916000	Selection hotspot	nucDiv (p=0.0318)
chr22	38916001	38917000	Selection hotspot	nucDiv (p=0.0021)
chr22	38953001	38954000	Selection hotspot	nucDiv (p=0.0368)
chr22	38955001	38956000	Selection hotspot	nucDiv (p=0.0246)
chr22	38960001	38961000	Selection hotspot	nucDiv (p=0.0194)
chr22	38980001	38981000	Selection hotspot	nucDiv (p=0.0405)
chr22	39001001	39002000	Selection hotspot	nucDiv (p=0.0047)
chr22	39002001	39003000	Selection hotspot	nucDiv (p=0.0052)
chr22	39004001	39005000	Selection hotspot	nucDiv (p=0.041)
chr22	39027001	39028000	Selection hotspot	nucDiv (p=0.0013)
chr22	39081001	39082000	Selection hotspot	nucDiv (p=0.0019)
chr22	39083001	39084000	Selection hotspot	nucDiv (p=0.0078)
chr22	39090001	39091000	Selection hotspot	nucDiv (p=0.0174)
chr22	39097001	39098000	Selection hotspot	nucDiv (p=0.0225)
chr22	39111001	39112000	Selection hotspot	nucDiv (p=0.0041)
chr22	39112001	39113000	Selection hotspot	nucDiv (p=0.0468)
chr22	39114001	39115000	Selection hotspot	nucDiv (p=0.0012)
chr22	39127001	39128000	Selection hotspot	nucDiv (p=0.0013)
chr1	27341001	27342000	Selection hotspot	nucDiv (p=0.0193)
chr22	39143001	39144000	Selection hotspot	nucDiv (p=0.0094)
chr22	39153001	39154000	Selection hotspot	nucDiv (p=0.0104)
chr22	39173001	39174000	Selection hotspot	nucDiv (p=0.0024)
chr22	39189001	39190000	Selection hotspot	nucDiv (p=0.0453)
chr22	39194001	39195000	Selection hotspot	nucDiv (p=0.0193)
chr22	39234001	39235000	Selection hotspot	nucDiv (p=0.0121)
chr22	39311001	39312000	Selection hotspot	nucDiv (p=0.0274)
chr22	39360001	39361000	Selection hotspot	nucDiv (p=0.004)
chr2	42256001	42257000	Selection hotspot	nucDiv (p=0.0091)
chr22	39474001	39475000	Selection hotspot	nucDiv (p=0.0112)
chr22	39476001	39477000	Selection hotspot	nucDiv (p=0.0045)
chr22	39534001	39535000	Selection hotspot	nucDiv (p=0.0181)
chr1	27345001	27346000	Selection hotspot	nucDiv (p=0.0444)
chr22	39555001	39556000	Selection hotspot	nucDiv (p=0.0389)
chr22	39637001	39638000	Selection hotspot	nucDiv (p=0.044)
chr22	39788001	39789000	Selection hotspot	nucDiv (p=0.0222)
chr22	39803001	39804000	Selection hotspot	nucDiv (p=0.0349)
chr22	39817001	39818000	Selection hotspot	nucDiv (p=0.0167)
chr22	39861001	39862000	Selection hotspot	nucDiv (p=0.0336)
chr22	39864001	39865000	Selection hotspot	nucDiv (p=0.0303)
chr22	39870001	39871000	Selection hotspot	nucDiv (p=0.0344)
chr22	39890001	39891000	Selection hotspot	nucDiv (p=0.0134)
chr22	39931001	39932000	Selection hotspot	nucDiv (p=0.0211)
chr22	40062001	40063000	Selection hotspot	nucDiv (p=0.0168)
chr22	40072001	40073000	Selection hotspot	nucDiv (p=0.008)
chr22	40078001	40079000	Selection hotspot	nucDiv (p=0.0156)
chr22	40093001	40094000	Selection hotspot	nucDiv (p=6e-04)
chr22	40096001	40097000	Selection hotspot	nucDiv (p=0.0171)
chr22	40097001	40098000	Selection hotspot	nucDiv (p=0.0081)
chr22	40101001	40102000	Selection hotspot	nucDiv (p=0.0058)
chr22	40109001	40110000	Selection hotspot	nucDiv (p=0.0049)
chr22	40110001	40111000	Selection hotspot	nucDiv (p=0.0083)
chr22	40114001	40115000	Selection hotspot	nucDiv (p=0.0254)
chr22	40142001	40143000	Selection hotspot	nucDiv (p=0.0052)
chr22	40146001	40147000	Selection hotspot	nucDiv (p=0.0388)
chr22	40147001	40148000	Selection hotspot	nucDiv (p=0.0488)
chr22	40159001	40160000	Selection hotspot	nucDiv (p=0.033)
chr2	42327001	42328000	Selection hotspot	nucDiv (p=0.001)
chr22	40168001	40169000	Selection hotspot	nucDiv (p=0.0462)
chr22	40182001	40183000	Selection hotspot	nucDiv (p=0.0103)
chr22	40183001	40184000	Selection hotspot	nucDiv (p=0.0319)
chr22	40187001	40188000	Selection hotspot	nucDiv (p=0.0438)
chr22	40198001	40199000	Selection hotspot	nucDiv (p=0.0198)
chr22	40202001	40203000	Selection hotspot	nucDiv (p=0.009)
chr22	40230001	40231000	Selection hotspot	nucDiv (p=0.008)
chr22	40233001	40234000	Selection hotspot	nucDiv (p=0.0397)
chr22	40244001	40245000	Selection hotspot	nucDiv (p=0.0312)
chr22	40246001	40247000	Selection hotspot	nucDiv (p=0.0416)
chr22	40249001	40250000	Selection hotspot	nucDiv (p=0.0495)
chr22	40265001	40266000	Selection hotspot	nucDiv (p=0.0281)
chr22	40273001	40274000	Selection hotspot	nucDiv (p=0.0047)
chr22	40276001	40277000	Selection hotspot	nucDiv (p=0.0331)
chr22	40298001	40299000	Selection hotspot	nucDiv (p=0.0111)
chr22	40302001	40303000	Selection hotspot	nucDiv (p=0.0073)
chr22	40312001	40313000	Selection hotspot	nucDiv (p=0.0183)
chr22	40316001	40317000	Selection hotspot	nucDiv (p=0.0471)
chr22	40319001	40320000	Selection hotspot	nucDiv (p=0.0019)
chr22	40321001	40322000	Selection hotspot	nucDiv (p=0.0191)
chr22	40324001	40325000	Selection hotspot	nucDiv (p=0.0312)
chr22	40329001	40330000	Selection hotspot	nucDiv (p=0.0463)
chr22	40330001	40331000	Selection hotspot	nucDiv (p=0.0139)
chr22	40331001	40332000	Selection hotspot	nucDiv (p=0.0053)
chr22	40337001	40338000	Selection hotspot	nucDiv (p=0.0108)
chr22	40339001	40340000	Selection hotspot	nucDiv (p=0.0233)
chr22	40342001	40343000	Selection hotspot	nucDiv (p=0.025)
chr22	40356001	40357000	Selection hotspot	nucDiv (p=0.0405)
chr22	40357001	40358000	Selection hotspot	nucDiv (p=0.0298)
chr22	40360001	40361000	Selection hotspot	nucDiv (p=0.0141)
chr22	40361001	40362000	Selection hotspot	nucDiv (p=0.0393)
chr22	40413001	40414000	Selection hotspot	nucDiv (p=0.0351)
chr22	40432001	40433000	Selection hotspot	nucDiv (p=0.0463)
chr22	40437001	40438000	Selection hotspot	nucDiv (p=0.0079)
chr22	40446001	40447000	Selection hotspot	nucDiv (p=0.0024)
chr22	40450001	40451000	Selection hotspot	nucDiv (p=0.0204)
chr22	40494001	40495000	Selection hotspot	nucDiv (p=0.0286)
chr22	40564001	40565000	Selection hotspot	nucDiv (p=7e-04)
chr22	40570001	40571000	Selection hotspot	nucDiv (p=0.0057)
chr22	40573001	40574000	Selection hotspot	nucDiv (p=0.026)
chr22	40575001	40576000	Selection hotspot	nucDiv (p=0.0111)
chr22	40577001	40578000	Selection hotspot	nucDiv (p=0.0034)
chr22	40583001	40584000	Selection hotspot	nucDiv (p=0.0439)
chr22	40588001	40589000	Selection hotspot	nucDiv (p=0.0123)
chr22	40590001	40591000	Selection hotspot	nucDiv (p=0.0424)
chr22	40595001	40596000	Selection hotspot	nucDiv (p=0.0245)
chr22	40598001	40599000	Selection hotspot	nucDiv (p=0.0096)
chr22	40622001	40623000	Selection hotspot	nucDiv (p=0.0198)
chr22	40645001	40646000	Selection hotspot	nucDiv (p=0.0015)
chr22	40655001	40656000	Selection hotspot	nucDiv (p=0.0237)
chr22	40658001	40659000	Selection hotspot	nucDiv (p=0.0312)
chr22	40660001	40661000	Selection hotspot	nucDiv (p=0.0486)
chr22	40682001	40683000	Selection hotspot	nucDiv (p=0.0344)
chr22	40685001	40686000	Selection hotspot	nucDiv (p=0.0284)
chr22	40702001	40703000	Selection hotspot	nucDiv (p=0.0148)
chr22	40709001	40710000	Selection hotspot	nucDiv (p=0.0027)
chr22	40748001	40749000	Selection hotspot	nucDiv (p=0.0042)
chr22	40754001	40755000	Selection hotspot	nucDiv (p=0.0246)
chr22	40762001	40763000	Selection hotspot	nucDiv (p=0.0093)
chr22	40763001	40764000	Selection hotspot	nucDiv (p=0.0328)
chr22	40769001	40770000	Selection hotspot	nucDiv (p=0.0013)
chr22	40771001	40772000	Selection hotspot	nucDiv (p=7e-04)
chr22	40776001	40777000	Selection hotspot	nucDiv (p=0.0234)
chr2	42389001	42390000	Selection hotspot	nucDiv (p=0.0036)
chr22	40780001	40781000	Selection hotspot	nucDiv (p=0.0312)
chr22	40817001	40818000	Selection hotspot	nucDiv (p=0.0371)
chr22	40841001	40842000	Selection hotspot	nucDiv (p=0.0183)
chr22	40843001	40844000	Selection hotspot	nucDiv (p=0.0284)
chr22	40874001	40875000	Selection hotspot	nucDiv (p=0.0276)
chr22	40890001	40891000	Selection hotspot	nucDiv (p=0.0031)
chr22	40911001	40912000	Selection hotspot	nucDiv (p=0.0023)
chr22	40913001	40914000	Selection hotspot	nucDiv (p=0.0169)
chr22	40923001	40924000	Selection hotspot	nucDiv (p=0.0273)
chr22	40925001	40926000	Selection hotspot	nucDiv (p=0.0453)
chr22	40928001	40929000	Selection hotspot	nucDiv (p=0.0132)
chr22	40929001	40930000	Selection hotspot	nucDiv (p=0.0262)
chr22	40938001	40939000	Selection hotspot	nucDiv (p=0.0302)
chr22	40958001	40959000	Selection hotspot	nucDiv (p=0.0326)
chr22	40980001	40981000	Selection hotspot	nucDiv (p=0.0094)
chr22	40983001	40984000	Selection hotspot	nucDiv (p=6e-04)
chr22	40985001	40986000	Selection hotspot	nucDiv (p=0.0181)
chr22	40991001	40992000	Selection hotspot	nucDiv (p=0.0225)
chr22	41001001	41002000	Selection hotspot	nucDiv (p=0.028)
chr22	41002001	41003000	Selection hotspot	nucDiv (p=0.0195)
chr22	41003001	41004000	Selection hotspot	nucDiv (p=0.0439)
chr22	41008001	41009000	Selection hotspot	nucDiv (p=0.0068)
chr22	41009001	41010000	Selection hotspot	nucDiv (p=0.0082)
chr22	41037001	41038000	Selection hotspot	nucDiv (p=0.0136)
chr22	41065001	41066000	Selection hotspot	nucDiv (p=0.0137)
chr22	41068001	41069000	Selection hotspot	nucDiv (p=0.0355)
chr2	42418001	42419000	Selection hotspot	nucDiv (p=0.0013)
chr22	41077001	41078000	Selection hotspot	nucDiv (p=0.0181)
chr22	41187001	41188000	Selection hotspot	nucDiv (p=0.0169)
chr22	41205001	41206000	Selection hotspot	nucDiv (p=0.0124)
chr22	41225001	41226000	Selection hotspot	nucDiv (p=0.0055)
chr22	41226001	41227000	Selection hotspot	nucDiv (p=0.0438)
chr22	41228001	41229000	Selection hotspot	nucDiv (p=0.0125)
chr22	41234001	41235000	Selection hotspot	nucDiv (p=0.0369)
chr22	41236001	41237000	Selection hotspot	nucDiv (p=0.0017)
chr22	41239001	41240000	Selection hotspot	nucDiv (p=0.0123)
chr22	41253001	41254000	Selection hotspot	nucDiv (p=6e-04)
chr22	41271001	41272000	Selection hotspot	nucDiv (p=0.0319)
chr22	41277001	41278000	Selection hotspot	nucDiv (p=0.0215)
chr22	41287001	41288000	Selection hotspot	nucDiv (p=0.0205)
chr22	41290001	41291000	Selection hotspot	nucDiv (p=0.0228)
chr22	41293001	41294000	Selection hotspot	nucDiv (p=0.0339)
chr22	41295001	41296000	Selection hotspot	nucDiv (p=0.0262)
chr22	41300001	41301000	Selection hotspot	nucDiv (p=0.0268)
chr22	41301001	41302000	Selection hotspot	nucDiv (p=0.0131)
chr22	41324001	41325000	Selection hotspot	nucDiv (p=2e-04)
chr22	41331001	41332000	Selection hotspot	nucDiv (p=0.0165)
chr22	41333001	41334000	Selection hotspot	nucDiv (p=0.0373)
chr22	41356001	41357000	Selection hotspot	nucDiv (p=0.0375)
chr22	41362001	41363000	Selection hotspot	nucDiv (p=0.0141)
chr22	41368001	41369000	Selection hotspot	nucDiv (p=0.026)
chr22	41378001	41379000	Selection hotspot	nucDiv (p=0.0375)
chr22	41400001	41401000	Selection hotspot	nucDiv (p=0.0147)
chr22	41405001	41406000	Selection hotspot	nucDiv (p=0.0347)
chr22	41425001	41426000	Selection hotspot	nucDiv (p=0.0169)
chr22	41465001	41466000	Selection hotspot	nucDiv (p=0.0129)
chr22	41475001	41476000	Selection hotspot	nucDiv (p=8e-04)
chr22	41500001	41501000	Selection hotspot	nucDiv (p=0.013)
chr22	41505001	41506000	Selection hotspot	nucDiv (p=0.0157)
chr22	41518001	41519000	Selection hotspot	nucDiv (p=0.0419)
chr2	42464001	42465000	Selection hotspot	nucDiv (p=0.0136)
chr22	41556001	41557000	Selection hotspot	nucDiv (p=0.0155)
chr22	41560001	41561000	Selection hotspot	nucDiv (p=2e-04)
chr22	41601001	41602000	Selection hotspot	nucDiv (p=0.0101)
chr22	41625001	41626000	Selection hotspot	nucDiv (p=0.0227)
chr22	41668001	41669000	Selection hotspot	nucDiv (p=0.0139)
chr22	41670001	41671000	Selection hotspot	nucDiv (p=0.0404)
chr22	41738001	41739000	Selection hotspot	nucDiv (p=0.0078)
chr22	41740001	41741000	Selection hotspot	nucDiv (p=0.03)
chr22	41886001	41887000	Selection hotspot	nucDiv (p=0.0042)
chr22	41888001	41889000	Selection hotspot	nucDiv (p=0.027)
chr22	41893001	41894000	Selection hotspot	nucDiv (p=0.0375)
chr22	41898001	41899000	Selection hotspot	nucDiv (p=0.0394)
chr22	41901001	41902000	Selection hotspot	nucDiv (p=0.0024)
chr22	41904001	41905000	Selection hotspot	nucDiv (p=0.0484)
chr22	41920001	41921000	Selection hotspot	nucDiv (p=0.0082)
chr22	41937001	41938000	Selection hotspot	nucDiv (p=0.0156)
chr22	41943001	41944000	Selection hotspot	nucDiv (p=0.0037)
chr22	42033001	42034000	Selection hotspot	nucDiv (p=0.0021)
chr22	42103001	42104000	Selection hotspot	nucDiv (p=0.0382)
chr22	42137001	42138000	Selection hotspot	nucDiv (p=0.0185)
chr22	42149001	42150000	Selection hotspot	nucDiv (p=0.0146)
chr22	42165001	42166000	Selection hotspot	nucDiv (p=0.0153)
chr22	42205001	42206000	Selection hotspot	nucDiv (p=0.0141)
chr22	42230001	42231000	Selection hotspot	nucDiv (p=0.0119)
chr22	42328001	42329000	Selection hotspot	nucDiv (p=0.0436)
chr22	42366001	42367000	Selection hotspot	nucDiv (p=0.0128)
chr22	42374001	42375000	Selection hotspot	nucDiv (p=0.0345)
chr22	42393001	42394000	Selection hotspot	nucDiv (p=0.0303)
chr22	42404001	42405000	Selection hotspot	nucDiv (p=0.0122)
chr22	42413001	42414000	Selection hotspot	nucDiv (p=0.0027)
chr22	42415001	42416000	Selection hotspot	nucDiv (p=0.0081)
chr2	42561001	42562000	Selection hotspot	nucDiv (p=0.0259)
chr22	42556001	42557000	Selection hotspot	nucDiv (p=0.0035)
chr22	42577001	42578000	Selection hotspot	nucDiv (p=0.0134)
chr2	42569001	42570000	Selection hotspot	nucDiv (p=0.0032)
chr22	42587001	42588000	Selection hotspot	nucDiv (p=0.0168)
chr22	42626001	42627000	Selection hotspot	nucDiv (p=0.0351)
chr22	42630001	42631000	Selection hotspot	nucDiv (p=0.0258)
chr22	42647001	42648000	Selection hotspot	nucDiv (p=0.0276)
chr2	42582001	42583000	Selection hotspot	nucDiv (p=0.02)
chr22	42724001	42725000	Selection hotspot	nucDiv (p=0.03)
chr2	42586001	42587000	Selection hotspot	nucDiv (p=2e-04)
chr2	42587001	42588000	Selection hotspot	nucDiv (p=0.0257)
chr22	42829001	42830000	Selection hotspot	nucDiv (p=0.0073)
chr22	42839001	42840000	Selection hotspot	nucDiv (p=0.0313)
chr22	42989001	42990000	Selection hotspot	nucDiv (p=0.0452)
chr22	42991001	42992000	Selection hotspot	nucDiv (p=0.0124)
chr2	42614001	42615000	Selection hotspot	nucDiv (p=7e-04)
chr2	42616001	42617000	Selection hotspot	nucDiv (p=0.0241)
chr22	43051001	43052000	Selection hotspot	nucDiv (p=0.0198)
chr2	42620001	42621000	Selection hotspot	nucDiv (p=0.0157)
chr2	42621001	42622000	Selection hotspot	nucDiv (p=0.0023)
chr22	43133001	43134000	Selection hotspot	nucDiv (p=0.0234)
chr2	42634001	42635000	Selection hotspot	nucDiv (p=0.0194)
chr22	43288001	43289000	Selection hotspot	nucDiv (p=9e-04)
chr22	43302001	43303000	Selection hotspot	nucDiv (p=0.0301)
chr22	43337001	43338000	Selection hotspot	nucDiv (p=0.0107)
chr2	42645001	42646000	Selection hotspot	nucDiv (p=0.0155)
chr22	43388001	43389000	Selection hotspot	nucDiv (p=0.0305)
chr2	42659001	42660000	Selection hotspot	nucDiv (p=0.0175)
chr22	43484001	43485000	Selection hotspot	nucDiv (p=0.0417)
chr2	42664001	42665000	Selection hotspot	nucDiv (p=0.0373)
chr1	27386001	27387000	Selection hotspot	nucDiv (p=0.0292)
chr22	43795001	43796000	Selection hotspot	nucDiv (p=7e-04)
chr22	43945001	43946000	Selection hotspot	nucDiv (p=0.0434)
chr22	43968001	43969000	Selection hotspot	nucDiv (p=0.0036)
chr22	43971001	43972000	Selection hotspot	nucDiv (p=0.0079)
chr22	43979001	43980000	Selection hotspot	nucDiv (p=0.0476)
chr22	44009001	44010000	Selection hotspot	nucDiv (p=0.0331)
chr22	44011001	44012000	Selection hotspot	nucDiv (p=0.0063)
chr22	44068001	44069000	Selection hotspot	nucDiv (p=0.0274)
chr22	44075001	44076000	Selection hotspot	nucDiv (p=0.0263)
chr22	44093001	44094000	Selection hotspot	nucDiv (p=0.0023)
chr2	42724001	42725000	Selection hotspot	nucDiv (p=0.0033)
chr22	44134001	44135000	Selection hotspot	nucDiv (p=0.0137)
chr1	27391001	27392000	Selection hotspot	nucDiv (p=0.0277)
chr22	44144001	44145000	Selection hotspot	nucDiv (p=0.04)
chr22	44150001	44151000	Selection hotspot	nucDiv (p=0.0027)
chr22	44174001	44175000	Selection hotspot	nucDiv (p=0.0361)
chr22	44235001	44236000	Selection hotspot	nucDiv (p=0.0112)
chr22	44406001	44407000	Selection hotspot	nucDiv (p=0.0322)
chr22	44443001	44444000	Selection hotspot	nucDiv (p=0.0127)
chr2	42756001	42757000	Selection hotspot	nucDiv (p=0.0039)
chr2	42759001	42760000	Selection hotspot	nucDiv (p=0.0085)
chr22	44722001	44723000	Selection hotspot	nucDiv (p=0.0136)
chr2	42794001	42795000	Selection hotspot	nucDiv (p=0.0156)
chr1	27398001	27399000	Selection hotspot	nucDiv (p=0.0176)
chr2	42795001	42796000	Selection hotspot	nucDiv (p=0.0369)
chr22	44854001	44855000	Selection hotspot	nucDiv (p=0.0381)
chr22	44858001	44859000	Selection hotspot	nucDiv (p=0.018)
chr22	44903001	44904000	Selection hotspot	nucDiv (p=0.0224)
chr22	44916001	44917000	Selection hotspot	nucDiv (p=0.0232)
chr22	44991001	44992000	Selection hotspot	nucDiv (p=0.0043)
chr2	42828001	42829000	Selection hotspot	nucDiv (p=0.0377)
chr22	45365001	45366000	Selection hotspot	nucDiv (p=0.0015)
chr22	45389001	45390000	Selection hotspot	nucDiv (p=0.0048)
chr22	45607001	45608000	Selection hotspot	nucDiv (p=0.028)
chr22	45689001	45690000	Selection hotspot	nucDiv (p=0.0176)
chr22	45709001	45710000	Selection hotspot	nucDiv (p=0.011)
chr22	45730001	45731000	Selection hotspot	nucDiv (p=0.0029)
chr2	42886001	42887000	Selection hotspot	nucDiv (p=0.0446)
chr2	42887001	42888000	Selection hotspot	nucDiv (p=0.0071)
chr2	42888001	42889000	Selection hotspot	nucDiv (p=0.0196)
chr22	45775001	45776000	Selection hotspot	nucDiv (p=0.0299)
chr22	45824001	45825000	Selection hotspot	nucDiv (p=3e-04)
chr2	42894001	42895000	Selection hotspot	nucDiv (p=0.04)
chr2	42897001	42898000	Selection hotspot	nucDiv (p=0.0039)
chr22	45876001	45877000	Selection hotspot	nucDiv (p=0.0112)
chr22	45946001	45947000	Selection hotspot	nucDiv (p=0.0236)
chr22	45951001	45952000	Selection hotspot	nucDiv (p=0.0082)
chr22	45973001	45974000	Selection hotspot	nucDiv (p=0.001)
chr22	46082001	46083000	Selection hotspot	nucDiv (p=0.0161)
chr22	46085001	46086000	Selection hotspot	nucDiv (p=0.0087)
chr22	46086001	46087000	Selection hotspot	nucDiv (p=0.025)
chr22	46098001	46099000	Selection hotspot	nucDiv (p=0.0217)
chr22	46109001	46110000	Selection hotspot	nucDiv (p=0.0074)
chr2	42923001	42924000	Selection hotspot	nucDiv (p=0.0094)
chr22	46120001	46121000	Selection hotspot	nucDiv (p=0.0307)
chr22	46122001	46123000	Selection hotspot	nucDiv (p=5e-04)
chr22	46125001	46126000	Selection hotspot	nucDiv (p=0.0102)
chr22	46130001	46131000	Selection hotspot	nucDiv (p=0.0335)
chr22	46139001	46140000	Selection hotspot	nucDiv (p=0.0283)
chr2	42928001	42929000	Selection hotspot	nucDiv (p=0.0348)
chr22	46212001	46213000	Selection hotspot	nucDiv (p=0.0122)
chr22	46232001	46233000	Selection hotspot	nucDiv (p=0.0038)
chr22	46234001	46235000	Selection hotspot	nucDiv (p=0.0203)
chr22	46379001	46380000	Selection hotspot	nucDiv (p=0.0188)
chr22	46452001	46453000	Selection hotspot	nucDiv (p=0.0106)
chr22	46461001	46462000	Selection hotspot	nucDiv (p=0.0177)
chr22	46471001	46472000	Selection hotspot	nucDiv (p=0.0106)
chr22	46472001	46473000	Selection hotspot	nucDiv (p=0.0188)
chr22	46479001	46480000	Selection hotspot	nucDiv (p=0.0055)
chr22	46538001	46539000	Selection hotspot	nucDiv (p=0.015)
chr1	27415001	27416000	Selection hotspot	nucDiv (p=0.0159)
chr22	46547001	46548000	Selection hotspot	nucDiv (p=0.0282)
chr22	46583001	46584000	Selection hotspot	nucDiv (p=0.0431)
chr22	46617001	46618000	Selection hotspot	nucDiv (p=0.0354)
chr22	46669001	46670000	Selection hotspot	nucDiv (p=0.0424)
chr22	46726001	46727000	Selection hotspot	nucDiv (p=0.032)
chr2	42988001	42989000	Selection hotspot	nucDiv (p=0.0054)
chr22	47044001	47045000	Selection hotspot	nucDiv (p=0.0308)
chr22	47128001	47129000	Selection hotspot	nucDiv (p=0.0203)
chr22	47166001	47167000	Selection hotspot	nucDiv (p=0.0192)
chr22	47170001	47171000	Selection hotspot	nucDiv (p=0.0057)
chr22	47180001	47181000	Selection hotspot	nucDiv (p=0.0471)
chr22	47194001	47195000	Selection hotspot	nucDiv (p=0.0106)
chr22	47212001	47213000	Selection hotspot	nucDiv (p=0.0154)
chr22	47229001	47230000	Selection hotspot	nucDiv (p=0.0249)
chr2	43041001	43042000	Selection hotspot	nucDiv (p=0.0053)
chr1	27423001	27424000	Selection hotspot	nucDiv (p=0.0297)
chr22	47359001	47360000	Selection hotspot	nucDiv (p=0.0087)
chr22	47377001	47378000	Selection hotspot	nucDiv (p=0.0012)
chr22	47392001	47393000	Selection hotspot	nucDiv (p=0.011)
chr22	47495001	47496000	Selection hotspot	nucDiv (p=0.0083)
chr22	47526001	47527000	Selection hotspot	nucDiv (p=0.0234)
chr1	27425001	27426000	Selection hotspot	nucDiv (p=0.0418)
chr22	47640001	47641000	Selection hotspot	nucDiv (p=0.0032)
chr22	47681001	47682000	Selection hotspot	nucDiv (p=0.0105)
chr22	47690001	47691000	Selection hotspot	nucDiv (p=0.0465)
chr22	47705001	47706000	Selection hotspot	nucDiv (p=0.0201)
chr1	27427001	27428000	Selection hotspot	nucDiv (p=0.0147)
chr22	47798001	47799000	Selection hotspot	nucDiv (p=0.0121)
chr22	47875001	47876000	Selection hotspot	nucDiv (p=0.0397)
chr1	27429001	27430000	Selection hotspot	nucDiv (p=0.0055)
chr22	48030001	48031000	Selection hotspot	nucDiv (p=0.0069)
chr22	48031001	48032000	Selection hotspot	nucDiv (p=0.004)
chr22	48079001	48080000	Selection hotspot	nucDiv (p=0.0162)
chr22	48170001	48171000	Selection hotspot	nucDiv (p=0.0339)
chr22	48197001	48198000	Selection hotspot	nucDiv (p=0.0028)
chr2	43131001	43132000	Selection hotspot	nucDiv (p=0.0011)
chr22	48351001	48352000	Selection hotspot	nucDiv (p=0.0123)
chr22	48352001	48353000	Selection hotspot	nucDiv (p=0.0087)
chr22	48368001	48369000	Selection hotspot	nucDiv (p=0.0256)
chr22	48452001	48453000	Selection hotspot	nucDiv (p=0.0035)
chr22	48455001	48456000	Selection hotspot	nucDiv (p=0.0074)
chr22	48456001	48457000	Selection hotspot	nucDiv (p=0.0261)
chr22	48475001	48476000	Selection hotspot	nucDiv (p=0.0049)
chr22	48486001	48487000	Selection hotspot	nucDiv (p=0.0227)
chr22	48487001	48488000	Selection hotspot	nucDiv (p=0.0044)
chr22	48498001	48499000	Selection hotspot	nucDiv (p=0.0088)
chr22	48573001	48574000	Selection hotspot	nucDiv (p=0.0069)
chr22	48583001	48584000	Selection hotspot	nucDiv (p=0.0111)
chr22	48586001	48587000	Selection hotspot	nucDiv (p=0.0037)
chr2	43181001	43182000	Selection hotspot	nucDiv (p=0.0119)
chr22	48702001	48703000	Selection hotspot	nucDiv (p=0.0018)
chr1	27438001	27439000	Selection hotspot	nucDiv (p=0.0286)
chr22	48866001	48867000	Selection hotspot	nucDiv (p=0.0242)
chr1	27439001	27440000	Selection hotspot	nucDiv (p=0.0037)
chr1	27443001	27444000	Selection hotspot	nucDiv (p=0.012)
chr2	43285001	43286000	Selection hotspot	nucDiv (p=0.0188)
chr22	49936001	49937000	Selection hotspot	nucDiv (p=0.0023)
chr22	49972001	49973000	Selection hotspot	nucDiv (p=0.0089)
chr22	49983001	49984000	Selection hotspot	nucDiv (p=0.0037)
chr22	50033001	50034000	Selection hotspot	nucDiv (p=0.0186)
chr1	27450001	27451000	Selection hotspot	nucDiv (p=0.0239)
chr22	50161001	50162000	Selection hotspot	nucDiv (p=0.0261)
chr22	50283001	50284000	Selection hotspot	nucDiv (p=0.0169)
chr22	50427001	50428000	Selection hotspot	nucDiv (p=0.0198)
chr22	50436001	50437000	Selection hotspot	nucDiv (p=0.042)
chr22	50779001	50780000	Selection hotspot	nucDiv (p=0.0414)
chr22	50782001	50783000	Selection hotspot	nucDiv (p=0.0321)
chr22	50793001	50794000	Selection hotspot	nucDiv (p=0.0167)
chr22	50887001	50888000	Selection hotspot	nucDiv (p=0.0107)
chr2	43398001	43399000	Selection hotspot	nucDiv (p=0.0098)
chr2	43407001	43408000	Selection hotspot	nucDiv (p=0.0462)
chr2	43444001	43445000	Selection hotspot	nucDiv (p=0.0136)
chr1	27463001	27464000	Selection hotspot	nucDiv (p=0.047)
chr2	43457001	43458000	Selection hotspot	nucDiv (p=0.0035)
chr2	43459001	43460000	Selection hotspot	nucDiv (p=0.0023)
chr2	43466001	43467000	Selection hotspot	nucDiv (p=0.0046)
chr2	43478001	43479000	Selection hotspot	nucDiv (p=0.0424)
chr2	43485001	43486000	Selection hotspot	nucDiv (p=0.0048)
chr2	43492001	43493000	Selection hotspot	nucDiv (p=0.0186)
chr2	43520001	43521000	Selection hotspot	nucDiv (p=0.0037)
chr2	43522001	43523000	Selection hotspot	nucDiv (p=0.0129)
chr2	43547001	43548000	Selection hotspot	nucDiv (p=0.0292)
chr2	43580001	43581000	Selection hotspot	nucDiv (p=0.0095)
chr2	43593001	43594000	Selection hotspot	nucDiv (p=0.0396)
chr2	43607001	43608000	Selection hotspot	nucDiv (p=0.0376)
chr2	43639001	43640000	Selection hotspot	nucDiv (p=0.0145)
chr2	43642001	43643000	Selection hotspot	nucDiv (p=0.0061)
chr2	43692001	43693000	Selection hotspot	nucDiv (p=0.0219)
chr2	43708001	43709000	Selection hotspot	nucDiv (p=0.004)
chr2	43794001	43795000	Selection hotspot	nucDiv (p=0.0082)
chr2	43823001	43824000	Selection hotspot	nucDiv (p=0.0086)
chr2	43918001	43919000	Selection hotspot	nucDiv (p=0.0034)
chr2	43957001	43958000	Selection hotspot	nucDiv (p=0.0206)
chr2	43984001	43985000	Selection hotspot	nucDiv (p=0.0353)
chr2	44105001	44106000	Selection hotspot	nucDiv (p=0.0114)
chr2	44130001	44131000	Selection hotspot	nucDiv (p=0.0237)
chr2	44167001	44168000	Selection hotspot	nucDiv (p=0.0399)
chr2	44168001	44169000	Selection hotspot	nucDiv (p=0.0081)
chr1	27538001	27539000	Selection hotspot	nucDiv (p=0.013)
chr2	44198001	44199000	Selection hotspot	nucDiv (p=0.0189)
chr2	44200001	44201000	Selection hotspot	nucDiv (p=0.0185)
chr1	27541001	27542000	Selection hotspot	nucDiv (p=0.0314)
chr2	44275001	44276000	Selection hotspot	nucDiv (p=0.0047)
chr2	44276001	44277000	Selection hotspot	nucDiv (p=0.0102)
chr2	44417001	44418000	Selection hotspot	nucDiv (p=0.0084)
chr2	44423001	44424000	Selection hotspot	nucDiv (p=0.0089)
chr2	44425001	44426000	Selection hotspot	nucDiv (p=0.022)
chr2	44432001	44433000	Selection hotspot	nucDiv (p=0.0175)
chr2	44494001	44495000	Selection hotspot	nucDiv (p=0.003)
chr2	44512001	44513000	Selection hotspot	nucDiv (p=0.047)
chr2	44522001	44523000	Selection hotspot	nucDiv (p=0.0091)
chr2	44537001	44538000	Selection hotspot	nucDiv (p=0.0108)
chr2	44551001	44552000	Selection hotspot	nucDiv (p=0.047)
chr2	44560001	44561000	Selection hotspot	nucDiv (p=0.0087)
chr1	27580001	27581000	Selection hotspot	nucDiv (p=0.0258)
chr1	27581001	27582000	Selection hotspot	nucDiv (p=0.025)
chr2	44632001	44633000	Selection hotspot	nucDiv (p=0.0014)
chr1	27582001	27583000	Selection hotspot	nucDiv (p=0.0291)
chr2	44641001	44642000	Selection hotspot	nucDiv (p=0.0081)
chr2	44649001	44650000	Selection hotspot	nucDiv (p=0.0162)
chr2	44668001	44669000	Selection hotspot	nucDiv (p=0.0426)
chr1	27587001	27588000	Selection hotspot	nucDiv (p=0.0371)
chr2	44700001	44701000	Selection hotspot	nucDiv (p=0.0322)
chr2	44713001	44714000	Selection hotspot	nucDiv (p=0.0241)
chr2	44714001	44715000	Selection hotspot	nucDiv (p=0.0254)
chr2	44780001	44781000	Selection hotspot	nucDiv (p=0.0289)
chr2	44784001	44785000	Selection hotspot	nucDiv (p=0.0041)
chr2	44796001	44797000	Selection hotspot	nucDiv (p=0.0318)
chr1	27606001	27607000	Selection hotspot	nucDiv (p=0.0406)
chr2	44890001	44891000	Selection hotspot	nucDiv (p=0.0391)
chr2	44909001	44910000	Selection hotspot	nucDiv (p=0.0274)
chr2	44922001	44923000	Selection hotspot	nucDiv (p=0.0194)
chr1	27611001	27612000	Selection hotspot	nucDiv (p=0.0429)
chr2	44926001	44927000	Selection hotspot	nucDiv (p=0.0359)
chr2	44933001	44934000	Selection hotspot	nucDiv (p=0.0196)
chr1	27613001	27614000	Selection hotspot	nucDiv (p=0.0441)
chr2	44946001	44947000	Selection hotspot	nucDiv (p=0.0122)
chr2	44949001	44950000	Selection hotspot	nucDiv (p=0.032)
chr2	44996001	44997000	Selection hotspot	nucDiv (p=0.0167)
chr2	45005001	45006000	Selection hotspot	nucDiv (p=0.0499)
chr2	45019001	45020000	Selection hotspot	nucDiv (p=0.0182)
chr2	45030001	45031000	Selection hotspot	nucDiv (p=0.03)
chr2	45032001	45033000	Selection hotspot	nucDiv (p=0.002)
chr2	45034001	45035000	Selection hotspot	nucDiv (p=0.0236)
chr1	27630001	27631000	Selection hotspot	nucDiv (p=0.0337)
chr1	27633001	27634000	Selection hotspot	nucDiv (p=6e-04)
chr2	45231001	45232000	Selection hotspot	nucDiv (p=0.0292)
chr1	27642001	27643000	Selection hotspot	nucDiv (p=0.0476)
chr2	45259001	45260000	Selection hotspot	nucDiv (p=0.0254)
chr2	45268001	45269000	Selection hotspot	nucDiv (p=0.0119)
chr1	27646001	27647000	Selection hotspot	nucDiv (p=0.0087)
chr1	27648001	27649000	Selection hotspot	nucDiv (p=0.0105)
chr2	45306001	45307000	Selection hotspot	nucDiv (p=0.0185)
chr1	27650001	27651000	Selection hotspot	nucDiv (p=0.0321)
chr1	27654001	27655000	Selection hotspot	nucDiv (p=0.0255)
chr1	27657001	27658000	Selection hotspot	nucDiv (p=0.0015)
chr2	45392001	45393000	Selection hotspot	nucDiv (p=0.0208)
chr2	45476001	45477000	Selection hotspot	nucDiv (p=0.0097)
chr2	45550001	45551000	Selection hotspot	nucDiv (p=0.0031)
chr2	45583001	45584000	Selection hotspot	nucDiv (p=0.018)
chr2	45606001	45607000	Selection hotspot	nucDiv (p=0.0209)
chr2	45615001	45616000	Selection hotspot	nucDiv (p=0.0073)
chr2	45622001	45623000	Selection hotspot	nucDiv (p=0.0217)
chr2	45671001	45672000	Selection hotspot	nucDiv (p=0.0466)
chr2	45722001	45723000	Selection hotspot	nucDiv (p=0.0389)
chr2	45733001	45734000	Selection hotspot	nucDiv (p=0.0067)
chr2	45788001	45789000	Selection hotspot	nucDiv (p=0.0079)
chr2	45808001	45809000	Selection hotspot	nucDiv (p=0.0217)
chr1	27700001	27701000	Selection hotspot	nucDiv (p=0.0363)
chr2	45818001	45819000	Selection hotspot	nucDiv (p=0.0173)
chr2	45859001	45860000	Selection hotspot	nucDiv (p=0.0089)
chr2	45899001	45900000	Selection hotspot	nucDiv (p=0.015)
chr2	45903001	45904000	Selection hotspot	nucDiv (p=0.0163)
chr2	45973001	45974000	Selection hotspot	nucDiv (p=0.0027)
chr2	45975001	45976000	Selection hotspot	nucDiv (p=4e-04)
chr2	46014001	46015000	Selection hotspot	nucDiv (p=0.0163)
chr1	27729001	27730000	Selection hotspot	nucDiv (p=0.0417)
chr1	27734001	27735000	Selection hotspot	nucDiv (p=0.0091)
chr2	46164001	46165000	Selection hotspot	nucDiv (p=0.0054)
chr2	46186001	46187000	Selection hotspot	nucDiv (p=0.0133)
chr2	46264001	46265000	Selection hotspot	nucDiv (p=0.024)
chr2	46265001	46266000	Selection hotspot	nucDiv (p=0.0415)
chr2	46268001	46269000	Selection hotspot	nucDiv (p=0.0309)
chr2	46330001	46331000	Selection hotspot	nucDiv (p=0.0239)
chr2	46366001	46367000	Selection hotspot	nucDiv (p=0.0024)
chr2	46413001	46414000	Selection hotspot	nucDiv (p=0.0358)
chr2	46416001	46417000	Selection hotspot	nucDiv (p=0.0327)
chr2	46494001	46495000	Selection hotspot	nucDiv (p=0.0451)
chr2	46532001	46533000	Selection hotspot	nucDiv (p=0.0066)
chr1	2929001	2930000	Selection hotspot	nucDiv (p=0.0106)
chr2	46648001	46649000	Selection hotspot	nucDiv (p=0.014)
chr2	46661001	46662000	Selection hotspot	nucDiv (p=0.0047)
chr2	46664001	46665000	Selection hotspot	nucDiv (p=0.016)
chr1	27785001	27786000	Selection hotspot	nucDiv (p=0.0407)
chr2	46668001	46669000	Selection hotspot	nucDiv (p=0.0285)
chr2	46727001	46728000	Selection hotspot	nucDiv (p=0.0182)
chr2	46755001	46756000	Selection hotspot	nucDiv (p=0.0043)
chr2	46757001	46758000	Selection hotspot	nucDiv (p=0.0394)
chr2	46780001	46781000	Selection hotspot	nucDiv (p=0.0148)
chr2	46787001	46788000	Selection hotspot	nucDiv (p=0.0048)
chr2	46801001	46802000	Selection hotspot	nucDiv (p=0.0064)
chr2	46803001	46804000	Selection hotspot	nucDiv (p=0.0376)
chr2	46810001	46811000	Selection hotspot	nucDiv (p=0.0314)
chr2	46822001	46823000	Selection hotspot	nucDiv (p=0.0097)
chr2	46828001	46829000	Selection hotspot	nucDiv (p=0.0245)
chr1	27802001	27803000	Selection hotspot	nucDiv (p=0.0338)
chr2	46835001	46836000	Selection hotspot	nucDiv (p=0.0128)
chr2	46853001	46854000	Selection hotspot	nucDiv (p=0.0083)
chr2	46864001	46865000	Selection hotspot	nucDiv (p=0.0075)
chr2	46958001	46959000	Selection hotspot	nucDiv (p=0.0066)
chr1	27818001	27819000	Selection hotspot	nucDiv (p=0.0136)
chr1	27826001	27827000	Selection hotspot	nucDiv (p=0.0116)
chr2	47099001	47100000	Selection hotspot	nucDiv (p=0.0194)
chr1	27835001	27836000	Selection hotspot	nucDiv (p=0.0243)
chr2	47235001	47236000	Selection hotspot	nucDiv (p=0.003)
chr2	47393001	47394000	Selection hotspot	nucDiv (p=0.0303)
chr2	47415001	47416000	Selection hotspot	nucDiv (p=0.0246)
chr2	47463001	47464000	Selection hotspot	nucDiv (p=7e-04)
chr1	27868001	27869000	Selection hotspot	nucDiv (p=6e-04)
chr1	27869001	27870000	Selection hotspot	nucDiv (p=0.0037)
chr1	27870001	27871000	Selection hotspot	nucDiv (p=0.03)
chr1	27872001	27873000	Selection hotspot	nucDiv (p=0.0412)
chr2	47537001	47538000	Selection hotspot	nucDiv (p=0.0011)
chr2	47581001	47582000	Selection hotspot	nucDiv (p=0.0027)
chr1	2939001	2940000	Selection hotspot	nucDiv (p=0.0127)
chr2	47607001	47608000	Selection hotspot	nucDiv (p=0.0244)
chr2	47684001	47685000	Selection hotspot	nucDiv (p=0.0057)
chr2	47695001	47696000	Selection hotspot	nucDiv (p=0.004)
chr1	27891001	27892000	Selection hotspot	nucDiv (p=0.022)
chr2	47738001	47739000	Selection hotspot	nucDiv (p=0.0457)
chr2	47742001	47743000	Selection hotspot	nucDiv (p=0.049)
chr1	27893001	27894000	Selection hotspot	nucDiv (p=0.0029)
chr2	47758001	47759000	Selection hotspot	nucDiv (p=0.0121)
chr2	47775001	47776000	Selection hotspot	nucDiv (p=0.0476)
chr2	47783001	47784000	Selection hotspot	nucDiv (p=0.0134)
chr1	27898001	27899000	Selection hotspot	nucDiv (p=0.0446)
chr1	27902001	27903000	Selection hotspot	nucDiv (p=0.0128)
chr2	47842001	47843000	Selection hotspot	nucDiv (p=0.0016)
chr1	27905001	27906000	Selection hotspot	nucDiv (p=0.0447)
chr2	47884001	47885000	Selection hotspot	nucDiv (p=0.0051)
chr2	47929001	47930000	Selection hotspot	nucDiv (p=0.0272)
chr2	47949001	47950000	Selection hotspot	nucDiv (p=0.0067)
chr2	47957001	47958000	Selection hotspot	nucDiv (p=0.021)
chr1	27915001	27916000	Selection hotspot	nucDiv (p=0.0189)
chr2	47969001	47970000	Selection hotspot	nucDiv (p=9e-04)
chr2	47972001	47973000	Selection hotspot	nucDiv (p=0.0135)
chr2	47973001	47974000	Selection hotspot	nucDiv (p=0.0147)
chr1	27916001	27917000	Selection hotspot	nucDiv (p=0.014)
chr2	47990001	47991000	Selection hotspot	nucDiv (p=0.0033)
chr2	48014001	48015000	Selection hotspot	nucDiv (p=0.0024)
chr2	48034001	48035000	Selection hotspot	nucDiv (p=0.005)
chr1	27922001	27923000	Selection hotspot	nucDiv (p=0.0222)
chr2	48036001	48037000	Selection hotspot	nucDiv (p=0.005)
chr2	48064001	48065000	Selection hotspot	nucDiv (p=9e-04)
chr2	48089001	48090000	Selection hotspot	nucDiv (p=0.0036)
chr2	48101001	48102000	Selection hotspot	nucDiv (p=0.0051)
chr2	48113001	48114000	Selection hotspot	nucDiv (p=0.0032)
chr2	48132001	48133000	Selection hotspot	nucDiv (p=0.0126)
chr2	48134001	48135000	Selection hotspot	nucDiv (p=0.0131)
chr2	48151001	48152000	Selection hotspot	nucDiv (p=0.0163)
chr2	48172001	48173000	Selection hotspot	nucDiv (p=0.0072)
chr2	48187001	48188000	Selection hotspot	nucDiv (p=0.0303)
chr2	48194001	48195000	Selection hotspot	nucDiv (p=0.004)
chr2	48210001	48211000	Selection hotspot	nucDiv (p=0.0118)
chr2	48249001	48250000	Selection hotspot	nucDiv (p=0.0143)
chr1	27944001	27945000	Selection hotspot	nucDiv (p=0.0452)
chr2	48278001	48279000	Selection hotspot	nucDiv (p=0.0295)
chr2	48299001	48300000	Selection hotspot	nucDiv (p=0.003)
chr1	27950001	27951000	Selection hotspot	nucDiv (p=0.0288)
chr2	48317001	48318000	Selection hotspot	nucDiv (p=0.0098)
chr2	48320001	48321000	Selection hotspot	nucDiv (p=0.015)
chr2	48332001	48333000	Selection hotspot	nucDiv (p=0.0085)
chr2	48334001	48335000	Selection hotspot	nucDiv (p=0.0248)
chr2	48354001	48355000	Selection hotspot	nucDiv (p=0.0172)
chr2	48366001	48367000	Selection hotspot	nucDiv (p=0.0045)
chr2	48370001	48371000	Selection hotspot	nucDiv (p=0.0287)
chr2	48373001	48374000	Selection hotspot	nucDiv (p=0.0069)
chr1	27959001	27960000	Selection hotspot	nucDiv (p=0.016)
chr2	48406001	48407000	Selection hotspot	nucDiv (p=0.0022)
chr2	48422001	48423000	Selection hotspot	nucDiv (p=0.0098)
chr2	48455001	48456000	Selection hotspot	nucDiv (p=0.0182)
chr2	48464001	48465000	Selection hotspot	nucDiv (p=0.0352)
chr2	48478001	48479000	Selection hotspot	nucDiv (p=0.0411)
chr2	48491001	48492000	Selection hotspot	nucDiv (p=0.0021)
chr2	48496001	48497000	Selection hotspot	nucDiv (p=0.034)
chr2	48497001	48498000	Selection hotspot	nucDiv (p=0.0177)
chr2	48508001	48509000	Selection hotspot	nucDiv (p=0.0233)
chr2	48512001	48513000	Selection hotspot	nucDiv (p=0.0245)
chr2	48523001	48524000	Selection hotspot	nucDiv (p=0.0146)
chr2	48525001	48526000	Selection hotspot	nucDiv (p=0.0023)
chr2	48538001	48539000	Selection hotspot	nucDiv (p=0.0349)
chr2	48605001	48606000	Selection hotspot	nucDiv (p=0.0198)
chr2	48609001	48610000	Selection hotspot	nucDiv (p=0.0396)
chr2	48617001	48618000	Selection hotspot	nucDiv (p=0.0047)
chr2	48661001	48662000	Selection hotspot	nucDiv (p=0.0095)
chr2	48662001	48663000	Selection hotspot	nucDiv (p=0.0183)
chr1	27985001	27986000	Selection hotspot	nucDiv (p=0.0061)
chr1	27994001	27995000	Selection hotspot	nucDiv (p=0.0158)
chr2	48758001	48759000	Selection hotspot	nucDiv (p=0.0094)
chr2	48816001	48817000	Selection hotspot	nucDiv (p=0.01)
chr2	48823001	48824000	Selection hotspot	nucDiv (p=0.0217)
chr2	48852001	48853000	Selection hotspot	nucDiv (p=0.0122)
chr2	48963001	48964000	Selection hotspot	nucDiv (p=0.0392)
chr1	385001	386000	Selection hotspot	nucDiv (p=0.0196)
chr2	49012001	49013000	Selection hotspot	nucDiv (p=0.0035)
chr2	49160001	49161000	Selection hotspot	nucDiv (p=0.0023)
chr1	28035001	28036000	Selection hotspot	nucDiv (p=0.0247)
chr2	49167001	49168000	Selection hotspot	nucDiv (p=0.007)
chr2	49168001	49169000	Selection hotspot	nucDiv (p=0.0029)
chr2	49174001	49175000	Selection hotspot	nucDiv (p=5e-04)
chr2	49256001	49257000	Selection hotspot	nucDiv (p=0.0436)
chr2	49365001	49366000	Selection hotspot	nucDiv (p=0.0021)
chr2	49382001	49383000	Selection hotspot	nucDiv (p=0.0048)
chr2	49395001	49396000	Selection hotspot	nucDiv (p=0.0037)
chr2	49399001	49400000	Selection hotspot	nucDiv (p=0.0075)
chr1	28061001	28062000	Selection hotspot	nucDiv (p=7e-04)
chr2	49425001	49426000	Selection hotspot	nucDiv (p=0.0312)
chr1	28065001	28066000	Selection hotspot	nucDiv (p=0.0106)
chr2	49488001	49489000	Selection hotspot	nucDiv (p=0.0183)
chr2	49545001	49546000	Selection hotspot	nucDiv (p=0.0088)
chr2	49546001	49547000	Selection hotspot	nucDiv (p=0.0047)
chr2	49553001	49554000	Selection hotspot	nucDiv (p=0.0136)
chr2	49556001	49557000	Selection hotspot	nucDiv (p=0.0221)
chr2	49598001	49599000	Selection hotspot	nucDiv (p=0.0314)
chr2	49627001	49628000	Selection hotspot	nucDiv (p=0.0157)
chr2	49675001	49676000	Selection hotspot	nucDiv (p=0.0302)
chr2	49690001	49691000	Selection hotspot	nucDiv (p=0.0265)
chr2	49756001	49757000	Selection hotspot	nucDiv (p=0.0092)
chr2	49798001	49799000	Selection hotspot	nucDiv (p=0.0106)
chr2	49804001	49805000	Selection hotspot	nucDiv (p=0.0066)
chr2	49811001	49812000	Selection hotspot	nucDiv (p=0.0043)
chr2	49822001	49823000	Selection hotspot	nucDiv (p=0.011)
chr2	49833001	49834000	Selection hotspot	nucDiv (p=0.0128)
chr1	28104001	28105000	Selection hotspot	nucDiv (p=0.0124)
chr2	49877001	49878000	Selection hotspot	nucDiv (p=3e-04)
chr2	49907001	49908000	Selection hotspot	nucDiv (p=0.0192)
chr2	49915001	49916000	Selection hotspot	nucDiv (p=0.0256)
chr2	49928001	49929000	Selection hotspot	nucDiv (p=0.0093)
chr2	49931001	49932000	Selection hotspot	nucDiv (p=0.0012)
chr2	49932001	49933000	Selection hotspot	nucDiv (p=0.0038)
chr2	49943001	49944000	Selection hotspot	nucDiv (p=0.0238)
chr2	49945001	49946000	Selection hotspot	nucDiv (p=0.0229)
chr1	28114001	28115000	Selection hotspot	nucDiv (p=0.0224)
chr2	50001001	50002000	Selection hotspot	nucDiv (p=0.0044)
chr2	50014001	50015000	Selection hotspot	nucDiv (p=0.0077)
chr1	28121001	28122000	Selection hotspot	nucDiv (p=0.0132)
chr2	50029001	50030000	Selection hotspot	nucDiv (p=0.0337)
chr2	50040001	50041000	Selection hotspot	nucDiv (p=0.0044)
chr2	50051001	50052000	Selection hotspot	nucDiv (p=0.017)
chr2	50067001	50068000	Selection hotspot	nucDiv (p=0.0107)
chr2	50105001	50106000	Selection hotspot	nucDiv (p=0.0082)
chr2	50124001	50125000	Selection hotspot	nucDiv (p=0.0356)
chr1	28131001	28132000	Selection hotspot	nucDiv (p=0.0224)
chr2	50161001	50162000	Selection hotspot	nucDiv (p=0.041)
chr2	50172001	50173000	Selection hotspot	nucDiv (p=0.0109)
chr1	28138001	28139000	Selection hotspot	nucDiv (p=0.0158)
chr2	50198001	50199000	Selection hotspot	nucDiv (p=0.0334)
chr1	28158001	28159000	Selection hotspot	nucDiv (p=0.0366)
chr1	28161001	28162000	Selection hotspot	nucDiv (p=0.0294)
chr1	28162001	28163000	Selection hotspot	nucDiv (p=0.05)
chr2	50445001	50446000	Selection hotspot	nucDiv (p=0.0102)
chr2	50485001	50486000	Selection hotspot	nucDiv (p=0.0118)
chr1	28172001	28173000	Selection hotspot	nucDiv (p=0.0196)
chr2	50553001	50554000	Selection hotspot	nucDiv (p=0.0164)
chr2	50573001	50574000	Selection hotspot	nucDiv (p=0.0016)
chr2	50582001	50583000	Selection hotspot	nucDiv (p=0.0138)
chr2	50628001	50629000	Selection hotspot	nucDiv (p=0.0106)
chr2	50759001	50760000	Selection hotspot	nucDiv (p=0.04)
chr1	28196001	28197000	Selection hotspot	nucDiv (p=0.018)
chr2	50802001	50803000	Selection hotspot	nucDiv (p=0.0353)
chr2	50818001	50819000	Selection hotspot	nucDiv (p=0.0037)
chr2	50848001	50849000	Selection hotspot	nucDiv (p=4e-04)
chr2	50917001	50918000	Selection hotspot	nucDiv (p=0.0136)
chr2	50933001	50934000	Selection hotspot	nucDiv (p=0.004)
chr2	50936001	50937000	Selection hotspot	nucDiv (p=0.0171)
chr2	50939001	50940000	Selection hotspot	nucDiv (p=0.0123)
chr2	50941001	50942000	Selection hotspot	nucDiv (p=0.0071)
chr2	50949001	50950000	Selection hotspot	nucDiv (p=0.0021)
chr2	50961001	50962000	Selection hotspot	nucDiv (p=0.0068)
chr2	50979001	50980000	Selection hotspot	nucDiv (p=0.0034)
chr2	50982001	50983000	Selection hotspot	nucDiv (p=0.0015)
chr2	50998001	50999000	Selection hotspot	nucDiv (p=0.0149)
chr2	51003001	51004000	Selection hotspot	nucDiv (p=0.0389)
chr2	51004001	51005000	Selection hotspot	nucDiv (p=0.0029)
chr2	51011001	51012000	Selection hotspot	nucDiv (p=0.0197)
chr2	51023001	51024000	Selection hotspot	nucDiv (p=0.0022)
chr1	28223001	28224000	Selection hotspot	nucDiv (p=0.0297)
chr2	51048001	51049000	Selection hotspot	nucDiv (p=0.0115)
chr2	51062001	51063000	Selection hotspot	nucDiv (p=8e-04)
chr2	51076001	51077000	Selection hotspot	nucDiv (p=0.0252)
chr2	51097001	51098000	Selection hotspot	nucDiv (p=0.0247)
chr2	51145001	51146000	Selection hotspot	nucDiv (p=5e-04)
chr2	51147001	51148000	Selection hotspot	nucDiv (p=0.0042)
chr2	51162001	51163000	Selection hotspot	nucDiv (p=0.0164)
chr2	51182001	51183000	Selection hotspot	nucDiv (p=0.0022)
chr2	51195001	51196000	Selection hotspot	nucDiv (p=0.002)
chr2	51205001	51206000	Selection hotspot	nucDiv (p=0.014)
chr2	51213001	51214000	Selection hotspot	nucDiv (p=0.007)
chr2	51235001	51236000	Selection hotspot	nucDiv (p=0.0346)
chr2	51268001	51269000	Selection hotspot	nucDiv (p=0.0085)
chr2	51278001	51279000	Selection hotspot	nucDiv (p=0.0314)
chr2	51300001	51301000	Selection hotspot	nucDiv (p=0.0074)
chr2	51305001	51306000	Selection hotspot	nucDiv (p=0.0034)
chr2	51343001	51344000	Selection hotspot	nucDiv (p=0.0232)
chr2	51362001	51363000	Selection hotspot	nucDiv (p=0.0166)
chr2	51552001	51553000	Selection hotspot	nucDiv (p=0.0221)
chr2	51657001	51658000	Selection hotspot	nucDiv (p=0.0178)
chr1	28293001	28294000	Selection hotspot	nucDiv (p=0.0449)
chr2	51828001	51829000	Selection hotspot	nucDiv (p=0.0155)
chr2	51892001	51893000	Selection hotspot	nucDiv (p=0.0465)
chr1	28317001	28318000	Selection hotspot	nucDiv (p=0.0127)
chr2	51992001	51993000	Selection hotspot	nucDiv (p=0.0161)
chr1	28322001	28323000	Selection hotspot	nucDiv (p=0.0312)
chr2	52106001	52107000	Selection hotspot	nucDiv (p=0.0116)
chr1	28330001	28331000	Selection hotspot	nucDiv (p=0.025)
chr2	52134001	52135000	Selection hotspot	nucDiv (p=0.0078)
chr2	52172001	52173000	Selection hotspot	nucDiv (p=0.0422)
chr1	28345001	28346000	Selection hotspot	nucDiv (p=0.0286)
chr2	52283001	52284000	Selection hotspot	nucDiv (p=0.0461)
chr2	52368001	52369000	Selection hotspot	nucDiv (p=0.0024)
chr2	52375001	52376000	Selection hotspot	nucDiv (p=0.0097)
chr2	52396001	52397000	Selection hotspot	nucDiv (p=0.0356)
chr2	52480001	52481000	Selection hotspot	nucDiv (p=0.0378)
chr1	28367001	28368000	Selection hotspot	nucDiv (p=0.0083)
chr1	28373001	28374000	Selection hotspot	nucDiv (p=0.0303)
chr1	28386001	28387000	Selection hotspot	nucDiv (p=0.0015)
chr1	28412001	28413000	Selection hotspot	nucDiv (p=0.0252)
chr2	53031001	53032000	Selection hotspot	nucDiv (p=0.0021)
chr2	53112001	53113000	Selection hotspot	nucDiv (p=0.0327)
chr2	53113001	53114000	Selection hotspot	nucDiv (p=0.0091)
chr2	53140001	53141000	Selection hotspot	nucDiv (p=0.0132)
chr2	53198001	53199000	Selection hotspot	nucDiv (p=0.0099)
chr1	28447001	28448000	Selection hotspot	nucDiv (p=0.0024)
chr2	53293001	53294000	Selection hotspot	nucDiv (p=0.0164)
chr2	53372001	53373000	Selection hotspot	nucDiv (p=0.0053)
chr2	53413001	53414000	Selection hotspot	nucDiv (p=0.015)
chr1	28465001	28466000	Selection hotspot	nucDiv (p=0.0081)
chr1	28479001	28480000	Selection hotspot	nucDiv (p=0.0099)
chr1	28485001	28486000	Selection hotspot	nucDiv (p=0.0338)
chr1	28487001	28488000	Selection hotspot	nucDiv (p=0.018)
chr2	53716001	53717000	Selection hotspot	nucDiv (p=0.0192)
chr1	28491001	28492000	Selection hotspot	nucDiv (p=0.0459)
chr2	53763001	53764000	Selection hotspot	nucDiv (p=0.0017)
chr1	28495001	28496000	Selection hotspot	nucDiv (p=0.0453)
chr1	28497001	28498000	Selection hotspot	nucDiv (p=0.0387)
chr2	53849001	53850000	Selection hotspot	nucDiv (p=0.0164)
chr2	53927001	53928000	Selection hotspot	nucDiv (p=0.0015)
chr2	54001001	54002000	Selection hotspot	nucDiv (p=0.0437)
chr2	54004001	54005000	Selection hotspot	nucDiv (p=0.0316)
chr2	54020001	54021000	Selection hotspot	nucDiv (p=4e-04)
chr2	54032001	54033000	Selection hotspot	nucDiv (p=0.0219)
chr2	54045001	54046000	Selection hotspot	nucDiv (p=0.0269)
chr2	54085001	54086000	Selection hotspot	nucDiv (p=0.0335)
chr2	54096001	54097000	Selection hotspot	nucDiv (p=0.0352)
chr2	54103001	54104000	Selection hotspot	nucDiv (p=0.0472)
chr2	54112001	54113000	Selection hotspot	nucDiv (p=0.0377)
chr2	54117001	54118000	Selection hotspot	nucDiv (p=0.0403)
chr1	28531001	28532000	Selection hotspot	nucDiv (p=0.0244)
chr2	54205001	54206000	Selection hotspot	nucDiv (p=4e-04)
chr1	28541001	28542000	Selection hotspot	nucDiv (p=0.0132)
chr2	54228001	54229000	Selection hotspot	nucDiv (p=0.0228)
chr2	54239001	54240000	Selection hotspot	nucDiv (p=0.0139)
chr2	54254001	54255000	Selection hotspot	nucDiv (p=0.0198)
chr2	54257001	54258000	Selection hotspot	nucDiv (p=0.0168)
chr2	54271001	54272000	Selection hotspot	nucDiv (p=0.0403)
chr2	54311001	54312000	Selection hotspot	nucDiv (p=0.0047)
chr2	54316001	54317000	Selection hotspot	nucDiv (p=0.0147)
chr2	54334001	54335000	Selection hotspot	nucDiv (p=0.015)
chr1	28558001	28559000	Selection hotspot	nucDiv (p=0.04)
chr2	54464001	54465000	Selection hotspot	nucDiv (p=0.0478)
chr2	54525001	54526000	Selection hotspot	nucDiv (p=0.0034)
chr2	54555001	54556000	Selection hotspot	nucDiv (p=0.0182)
chr2	54560001	54561000	Selection hotspot	nucDiv (p=0.0338)
chr2	54564001	54565000	Selection hotspot	nucDiv (p=0.0419)
chr2	54635001	54636000	Selection hotspot	nucDiv (p=0.02)
chr2	54650001	54651000	Selection hotspot	nucDiv (p=0.0086)
chr2	54686001	54687000	Selection hotspot	nucDiv (p=6e-04)
chr1	28591001	28592000	Selection hotspot	nucDiv (p=0.0407)
chr1	28594001	28595000	Selection hotspot	nucDiv (p=0.0115)
chr2	54873001	54874000	Selection hotspot	nucDiv (p=0.0466)
chr2	54874001	54875000	Selection hotspot	nucDiv (p=0.047)
chr1	28606001	28607000	Selection hotspot	nucDiv (p=0.0038)
chr2	54906001	54907000	Selection hotspot	nucDiv (p=0.0259)
chr2	54950001	54951000	Selection hotspot	nucDiv (p=0.0082)
chr2	55050001	55051000	Selection hotspot	nucDiv (p=0.0039)
chr2	55114001	55115000	Selection hotspot	nucDiv (p=0.0216)
chr2	55128001	55129000	Selection hotspot	nucDiv (p=0.0197)
chr2	55130001	55131000	Selection hotspot	nucDiv (p=0.0169)
chr2	55140001	55141000	Selection hotspot	nucDiv (p=0.0444)
chr2	55142001	55143000	Selection hotspot	nucDiv (p=0.0213)
chr2	55143001	55144000	Selection hotspot	nucDiv (p=0.0039)
chr2	55148001	55149000	Selection hotspot	nucDiv (p=0.0111)
chr1	28644001	28645000	Selection hotspot	nucDiv (p=0.0483)
chr2	55272001	55273000	Selection hotspot	nucDiv (p=0.0158)
chr2	55284001	55285000	Selection hotspot	nucDiv (p=0.0036)
chr2	55329001	55330000	Selection hotspot	nucDiv (p=0.0172)
chr2	55375001	55376000	Selection hotspot	nucDiv (p=0.0068)
chr2	55421001	55422000	Selection hotspot	nucDiv (p=0.0335)
chr2	55440001	55441000	Selection hotspot	nucDiv (p=0.0271)
chr2	55448001	55449000	Selection hotspot	nucDiv (p=0.0039)
chr2	55497001	55498000	Selection hotspot	nucDiv (p=0.0445)
chr2	55511001	55512000	Selection hotspot	nucDiv (p=0.0046)
chr2	55515001	55516000	Selection hotspot	nucDiv (p=0.0182)
chr2	55570001	55571000	Selection hotspot	nucDiv (p=0.0123)
chr2	55595001	55596000	Selection hotspot	nucDiv (p=0.0261)
chr1	28680001	28681000	Selection hotspot	nucDiv (p=0.0339)
chr2	55677001	55678000	Selection hotspot	nucDiv (p=0.0015)
chr2	55718001	55719000	Selection hotspot	nucDiv (p=0.0019)
chr2	55746001	55747000	Selection hotspot	nucDiv (p=3e-04)
chr1	28695001	28696000	Selection hotspot	nucDiv (p=0.0387)
chr2	55765001	55766000	Selection hotspot	nucDiv (p=0.0061)
chr2	55774001	55775000	Selection hotspot	nucDiv (p=0.0154)
chr2	55782001	55783000	Selection hotspot	nucDiv (p=0.0229)
chr2	55794001	55795000	Selection hotspot	nucDiv (p=0.0251)
chr2	55837001	55838000	Selection hotspot	nucDiv (p=0.0025)
chr2	55838001	55839000	Selection hotspot	nucDiv (p=0.0051)
chr2	55852001	55853000	Selection hotspot	nucDiv (p=0.0043)
chr2	55857001	55858000	Selection hotspot	nucDiv (p=0.0132)
chr2	55890001	55891000	Selection hotspot	nucDiv (p=3e-04)
chr2	56156001	56157000	Selection hotspot	nucDiv (p=0.0445)
chr2	56213001	56214000	Selection hotspot	nucDiv (p=0.011)
chr2	56221001	56222000	Selection hotspot	nucDiv (p=0.0164)
chr2	56243001	56244000	Selection hotspot	nucDiv (p=0.0342)
chr1	28743001	28744000	Selection hotspot	nucDiv (p=0.006)
chr2	56264001	56265000	Selection hotspot	nucDiv (p=0.0068)
chr2	56302001	56303000	Selection hotspot	nucDiv (p=0.048)
chr2	56362001	56363000	Selection hotspot	nucDiv (p=0.002)
chr2	56426001	56427000	Selection hotspot	nucDiv (p=0.0257)
chr2	56448001	56449000	Selection hotspot	nucDiv (p=0.0213)
chr2	56468001	56469000	Selection hotspot	nucDiv (p=0.0149)
chr2	56497001	56498000	Selection hotspot	nucDiv (p=0.0235)
chr1	28774001	28775000	Selection hotspot	nucDiv (p=0.0084)
chr2	56678001	56679000	Selection hotspot	nucDiv (p=0.0051)
chr2	56684001	56685000	Selection hotspot	nucDiv (p=0.0353)
chr1	28791001	28792000	Selection hotspot	nucDiv (p=0.0041)
chr1	28821001	28822000	Selection hotspot	nucDiv (p=0.0483)
chr2	57111001	57112000	Selection hotspot	nucDiv (p=0.0109)
chr2	57321001	57322000	Selection hotspot	nucDiv (p=0.0353)
chr2	57322001	57323000	Selection hotspot	nucDiv (p=0.0023)
chr2	57327001	57328000	Selection hotspot	nucDiv (p=0.0143)
chr2	57346001	57347000	Selection hotspot	nucDiv (p=0.0358)
chr1	28855001	28856000	Selection hotspot	nucDiv (p=0.0271)
chr2	57378001	57379000	Selection hotspot	nucDiv (p=0.0108)
chr1	28871001	28872000	Selection hotspot	nucDiv (p=0.0169)
chr2	57578001	57579000	Selection hotspot	nucDiv (p=0.0122)
chr1	28887001	28888000	Selection hotspot	nucDiv (p=0.0238)
chr1	28889001	28890000	Selection hotspot	nucDiv (p=0.0334)
chr1	28897001	28898000	Selection hotspot	nucDiv (p=0.0305)
chr2	57802001	57803000	Selection hotspot	nucDiv (p=0.012)
chr1	28902001	28903000	Selection hotspot	nucDiv (p=0.0363)
chr2	57847001	57848000	Selection hotspot	nucDiv (p=0.0405)
chr1	28904001	28905000	Selection hotspot	nucDiv (p=0.0044)
chr1	28907001	28908000	Selection hotspot	nucDiv (p=0.021)
chr2	57904001	57905000	Selection hotspot	nucDiv (p=0.0038)
chr1	28909001	28910000	Selection hotspot	nucDiv (p=0.033)
chr2	57949001	57950000	Selection hotspot	nucDiv (p=0.0278)
chr2	57954001	57955000	Selection hotspot	nucDiv (p=0.0137)
chr2	57963001	57964000	Selection hotspot	nucDiv (p=0.0064)
chr1	28915001	28916000	Selection hotspot	nucDiv (p=0.0044)
chr2	57984001	57985000	Selection hotspot	nucDiv (p=0.0044)
chr2	57986001	57987000	Selection hotspot	nucDiv (p=0.0021)
chr2	58001001	58002000	Selection hotspot	nucDiv (p=0.0097)
chr2	58003001	58004000	Selection hotspot	nucDiv (p=0.0175)
chr2	58004001	58005000	Selection hotspot	nucDiv (p=0.021)
chr2	58013001	58014000	Selection hotspot	nucDiv (p=0.0015)
chr2	58018001	58019000	Selection hotspot	nucDiv (p=0.0151)
chr2	58020001	58021000	Selection hotspot	nucDiv (p=0.0193)
chr1	28923001	28924000	Selection hotspot	nucDiv (p=0.0469)
chr1	28924001	28925000	Selection hotspot	nucDiv (p=0.0114)
chr1	28926001	28927000	Selection hotspot	nucDiv (p=0.0136)
chr2	58080001	58081000	Selection hotspot	nucDiv (p=0.0104)
chr1	28928001	28929000	Selection hotspot	nucDiv (p=0.0033)
chr2	58097001	58098000	Selection hotspot	nucDiv (p=0.0131)
chr2	58100001	58101000	Selection hotspot	nucDiv (p=0.0238)
chr2	58104001	58105000	Selection hotspot	nucDiv (p=0.003)
chr2	58126001	58127000	Selection hotspot	nucDiv (p=0.021)
chr2	58147001	58148000	Selection hotspot	nucDiv (p=0.0246)
chr2	58157001	58158000	Selection hotspot	nucDiv (p=0.0275)
chr2	58186001	58187000	Selection hotspot	nucDiv (p=0.016)
chr2	58206001	58207000	Selection hotspot	nucDiv (p=0.048)
chr2	58219001	58220000	Selection hotspot	nucDiv (p=0.0397)
chr2	58239001	58240000	Selection hotspot	nucDiv (p=0.0299)
chr2	58256001	58257000	Selection hotspot	nucDiv (p=0.0451)
chr2	58265001	58266000	Selection hotspot	nucDiv (p=0.0345)
chr2	58266001	58267000	Selection hotspot	nucDiv (p=0.0373)
chr1	28946001	28947000	Selection hotspot	nucDiv (p=0.0127)
chr2	58285001	58286000	Selection hotspot	nucDiv (p=0.0078)
chr2	58288001	58289000	Selection hotspot	nucDiv (p=0.0226)
chr2	58320001	58321000	Selection hotspot	nucDiv (p=0.0337)
chr2	58337001	58338000	Selection hotspot	nucDiv (p=0.0019)
chr1	28954001	28955000	Selection hotspot	nucDiv (p=0.0314)
chr1	28955001	28956000	Selection hotspot	nucDiv (p=0.0221)
chr2	58430001	58431000	Selection hotspot	nucDiv (p=0.0155)
chr1	28962001	28963000	Selection hotspot	nucDiv (p=0.0453)
chr2	58459001	58460000	Selection hotspot	nucDiv (p=0.0137)
chr1	28965001	28966000	Selection hotspot	nucDiv (p=0.0115)
chr2	58471001	58472000	Selection hotspot	nucDiv (p=0.0328)
chr2	58477001	58478000	Selection hotspot	nucDiv (p=0.0233)
chr2	58486001	58487000	Selection hotspot	nucDiv (p=0.0101)
chr2	58508001	58509000	Selection hotspot	nucDiv (p=0.0314)
chr1	28970001	28971000	Selection hotspot	nucDiv (p=0.0486)
chr2	58527001	58528000	Selection hotspot	nucDiv (p=0.0183)
chr1	28972001	28973000	Selection hotspot	nucDiv (p=0.0366)
chr2	58621001	58622000	Selection hotspot	nucDiv (p=0.0326)
chr2	58626001	58627000	Selection hotspot	nucDiv (p=9e-04)
chr2	58641001	58642000	Selection hotspot	nucDiv (p=0.006)
chr2	58642001	58643000	Selection hotspot	nucDiv (p=0.0463)
chr1	28986001	28987000	Selection hotspot	nucDiv (p=0.0184)
chr2	58678001	58679000	Selection hotspot	nucDiv (p=0.046)
chr2	58679001	58680000	Selection hotspot	nucDiv (p=0.037)
chr2	58699001	58700000	Selection hotspot	nucDiv (p=0.0416)
chr2	58709001	58710000	Selection hotspot	nucDiv (p=0.012)
chr2	58722001	58723000	Selection hotspot	nucDiv (p=0.0136)
chr2	58728001	58729000	Selection hotspot	nucDiv (p=0.0096)
chr2	58734001	58735000	Selection hotspot	nucDiv (p=0.0138)
chr2	58738001	58739000	Selection hotspot	nucDiv (p=0.0185)
chr1	28993001	28994000	Selection hotspot	nucDiv (p=0.0071)
chr2	58748001	58749000	Selection hotspot	nucDiv (p=0.0257)
chr2	58770001	58771000	Selection hotspot	nucDiv (p=0.032)
chr1	28996001	28997000	Selection hotspot	nucDiv (p=0.007)
chr2	58776001	58777000	Selection hotspot	nucDiv (p=0.0099)
chr2	58778001	58779000	Selection hotspot	nucDiv (p=0.0136)
chr2	58784001	58785000	Selection hotspot	nucDiv (p=0.0364)
chr2	58787001	58788000	Selection hotspot	nucDiv (p=0.034)
chr1	28998001	28999000	Selection hotspot	nucDiv (p=0.0379)
chr2	58812001	58813000	Selection hotspot	nucDiv (p=0.028)
chr1	29000001	29001000	Selection hotspot	nucDiv (p=0.0258)
chr2	58815001	58816000	Selection hotspot	nucDiv (p=0.0329)
chr1	29002001	29003000	Selection hotspot	nucDiv (p=0.0172)
chr2	58836001	58837000	Selection hotspot	nucDiv (p=0.0131)
chr1	29008001	29009000	Selection hotspot	nucDiv (p=0.004)
chr2	58911001	58912000	Selection hotspot	nucDiv (p=0.008)
chr2	58926001	58927000	Selection hotspot	nucDiv (p=0.038)
chr2	58940001	58941000	Selection hotspot	nucDiv (p=0.0121)
chr2	58943001	58944000	Selection hotspot	nucDiv (p=0.0352)
chr2	58972001	58973000	Selection hotspot	nucDiv (p=0.0138)
chr2	58983001	58984000	Selection hotspot	nucDiv (p=0.0158)
chr2	58993001	58994000	Selection hotspot	nucDiv (p=0.0203)
chr2	58995001	58996000	Selection hotspot	nucDiv (p=7e-04)
chr2	58996001	58997000	Selection hotspot	nucDiv (p=0.0328)
chr2	59002001	59003000	Selection hotspot	nucDiv (p=0.0098)
chr2	59004001	59005000	Selection hotspot	nucDiv (p=0.0256)
chr2	59008001	59009000	Selection hotspot	nucDiv (p=0.0036)
chr2	59023001	59024000	Selection hotspot	nucDiv (p=0.0036)
chr2	59024001	59025000	Selection hotspot	nucDiv (p=0.0219)
chr1	29021001	29022000	Selection hotspot	nucDiv (p=0.0065)
chr2	59030001	59031000	Selection hotspot	nucDiv (p=0.0238)
chr2	59033001	59034000	Selection hotspot	nucDiv (p=0.0176)
chr2	59040001	59041000	Selection hotspot	nucDiv (p=0.008)
chr2	59063001	59064000	Selection hotspot	nucDiv (p=0.0202)
chr2	59078001	59079000	Selection hotspot	nucDiv (p=0.012)
chr2	59080001	59081000	Selection hotspot	nucDiv (p=0.0177)
chr2	59081001	59082000	Selection hotspot	nucDiv (p=0.016)
chr1	29030001	29031000	Selection hotspot	nucDiv (p=0.0149)
chr2	59131001	59132000	Selection hotspot	nucDiv (p=0.0189)
chr2	59135001	59136000	Selection hotspot	nucDiv (p=0.0244)
chr2	59223001	59224000	Selection hotspot	nucDiv (p=0.0209)
chr1	29041001	29042000	Selection hotspot	nucDiv (p=0.018)
chr2	59233001	59234000	Selection hotspot	nucDiv (p=0.0128)
chr1	29043001	29044000	Selection hotspot	nucDiv (p=0.0214)
chr2	59246001	59247000	Selection hotspot	nucDiv (p=0.0204)
chr2	59252001	59253000	Selection hotspot	nucDiv (p=0.0084)
chr2	59265001	59266000	Selection hotspot	nucDiv (p=0.004)
chr1	29046001	29047000	Selection hotspot	nucDiv (p=0.0056)
chr2	59338001	59339000	Selection hotspot	nucDiv (p=0.0105)
chr2	59340001	59341000	Selection hotspot	nucDiv (p=0.0249)
chr1	29055001	29056000	Selection hotspot	nucDiv (p=0.0447)
chr2	59379001	59380000	Selection hotspot	nucDiv (p=0.039)
chr1	29057001	29058000	Selection hotspot	nucDiv (p=0.0438)
chr2	59415001	59416000	Selection hotspot	nucDiv (p=0.0154)
chr2	59417001	59418000	Selection hotspot	nucDiv (p=0.0249)
chr2	59420001	59421000	Selection hotspot	nucDiv (p=0.0145)
chr1	29061001	29062000	Selection hotspot	nucDiv (p=0.0376)
chr2	59427001	59428000	Selection hotspot	nucDiv (p=0.0155)
chr2	59438001	59439000	Selection hotspot	nucDiv (p=0.0249)
chr2	59443001	59444000	Selection hotspot	nucDiv (p=0.0134)
chr2	59448001	59449000	Selection hotspot	nucDiv (p=0.0152)
chr2	59458001	59459000	Selection hotspot	nucDiv (p=9e-04)
chr2	59461001	59462000	Selection hotspot	nucDiv (p=0.0107)
chr2	59468001	59469000	Selection hotspot	nucDiv (p=0.0064)
chr2	59476001	59477000	Selection hotspot	nucDiv (p=0.036)
chr2	59477001	59478000	Selection hotspot	nucDiv (p=0.0312)
chr2	59486001	59487000	Selection hotspot	nucDiv (p=0.0023)
chr2	59498001	59499000	Selection hotspot	nucDiv (p=0.0152)
chr2	59531001	59532000	Selection hotspot	nucDiv (p=5e-04)
chr2	59534001	59535000	Selection hotspot	nucDiv (p=0.0143)
chr2	59541001	59542000	Selection hotspot	nucDiv (p=0.0023)
chr2	59569001	59570000	Selection hotspot	nucDiv (p=0.0207)
chr1	29077001	29078000	Selection hotspot	nucDiv (p=0.0212)
chr1	29078001	29079000	Selection hotspot	nucDiv (p=0.0108)
chr2	59604001	59605000	Selection hotspot	nucDiv (p=0.0014)
chr2	59615001	59616000	Selection hotspot	nucDiv (p=0.0102)
chr2	59622001	59623000	Selection hotspot	nucDiv (p=0.0226)
chr2	59632001	59633000	Selection hotspot	nucDiv (p=0.0238)
chr2	59671001	59672000	Selection hotspot	nucDiv (p=0.0115)
chr2	59674001	59675000	Selection hotspot	nucDiv (p=0.0458)
chr2	59676001	59677000	Selection hotspot	nucDiv (p=0.0207)
chr2	59677001	59678000	Selection hotspot	nucDiv (p=0.0356)
chr1	29089001	29090000	Selection hotspot	nucDiv (p=0.0143)
chr1	29093001	29094000	Selection hotspot	nucDiv (p=0.0344)
chr2	59763001	59764000	Selection hotspot	nucDiv (p=0.0285)
chr1	29095001	29096000	Selection hotspot	nucDiv (p=0.0387)
chr1	29096001	29097000	Selection hotspot	nucDiv (p=8e-04)
chr2	59828001	59829000	Selection hotspot	nucDiv (p=0.0497)
chr2	59838001	59839000	Selection hotspot	nucDiv (p=0.0205)
chr1	29105001	29106000	Selection hotspot	nucDiv (p=0.0335)
chr1	29108001	29109000	Selection hotspot	nucDiv (p=8e-04)
chr2	59895001	59896000	Selection hotspot	nucDiv (p=0.0131)
chr2	59908001	59909000	Selection hotspot	nucDiv (p=0.0105)
chr2	59910001	59911000	Selection hotspot	nucDiv (p=0.0104)
chr2	59939001	59940000	Selection hotspot	nucDiv (p=0.0122)
chr2	59954001	59955000	Selection hotspot	nucDiv (p=2e-04)
chr2	59995001	59996000	Selection hotspot	nucDiv (p=0.0078)
chr2	60019001	60020000	Selection hotspot	nucDiv (p=0.0222)
chr2	60038001	60039000	Selection hotspot	nucDiv (p=0.0327)
chr2	60092001	60093000	Selection hotspot	nucDiv (p=0.0207)
chr2	60104001	60105000	Selection hotspot	nucDiv (p=0.0107)
chr2	60106001	60107000	Selection hotspot	nucDiv (p=0.0057)
chr2	60141001	60142000	Selection hotspot	nucDiv (p=0.0071)
chr2	60149001	60150000	Selection hotspot	nucDiv (p=0.0258)
chr2	60174001	60175000	Selection hotspot	nucDiv (p=0.0069)
chr2	60201001	60202000	Selection hotspot	nucDiv (p=0.0166)
chr2	60240001	60241000	Selection hotspot	nucDiv (p=0.0077)
chr2	60250001	60251000	Selection hotspot	nucDiv (p=0.0073)
chr2	60269001	60270000	Selection hotspot	nucDiv (p=0.0309)
chr2	60298001	60299000	Selection hotspot	nucDiv (p=0.0091)
chr2	60306001	60307000	Selection hotspot	nucDiv (p=0.0052)
chr2	60308001	60309000	Selection hotspot	nucDiv (p=0.0244)
chr2	60311001	60312000	Selection hotspot	nucDiv (p=0.0398)
chr2	60325001	60326000	Selection hotspot	nucDiv (p=0.0101)
chr2	60342001	60343000	Selection hotspot	nucDiv (p=0.0145)
chr2	60349001	60350000	Selection hotspot	nucDiv (p=0.0115)
chr2	60357001	60358000	Selection hotspot	nucDiv (p=0.0044)
chr2	60386001	60387000	Selection hotspot	nucDiv (p=0.0117)
chr2	60391001	60392000	Selection hotspot	nucDiv (p=0.0066)
chr2	60447001	60448000	Selection hotspot	nucDiv (p=0.001)
chr2	60563001	60564000	Selection hotspot	nucDiv (p=0.01)
chr2	60574001	60575000	Selection hotspot	nucDiv (p=0.0037)
chr1	29182001	29183000	Selection hotspot	nucDiv (p=0.0067)
chr1	29183001	29184000	Selection hotspot	nucDiv (p=0.0139)
chr2	60651001	60652000	Selection hotspot	nucDiv (p=0.0245)
chr2	60675001	60676000	Selection hotspot	nucDiv (p=0.027)
chr2	60686001	60687000	Selection hotspot	nucDiv (p=0.0482)
chr2	60690001	60691000	Selection hotspot	nucDiv (p=0.0041)
chr2	60691001	60692000	Selection hotspot	nucDiv (p=0.0104)
chr2	60692001	60693000	Selection hotspot	nucDiv (p=0.0149)
chr2	60693001	60694000	Selection hotspot	nucDiv (p=0.0045)
chr2	60696001	60697000	Selection hotspot	nucDiv (p=0.0142)
chr2	60699001	60700000	Selection hotspot	nucDiv (p=0.0116)
chr2	60706001	60707000	Selection hotspot	nucDiv (p=0.0229)
chr2	60733001	60734000	Selection hotspot	nucDiv (p=0.0125)
chr2	60746001	60747000	Selection hotspot	nucDiv (p=0.0378)
chr2	60752001	60753000	Selection hotspot	nucDiv (p=0.0107)
chr2	60754001	60755000	Selection hotspot	nucDiv (p=6e-04)
chr2	60758001	60759000	Selection hotspot	nucDiv (p=0.0202)
chr2	60767001	60768000	Selection hotspot	nucDiv (p=0.0022)
chr2	60772001	60773000	Selection hotspot	nucDiv (p=0.0084)
chr2	60776001	60777000	Selection hotspot	nucDiv (p=0.0104)
chr2	60786001	60787000	Selection hotspot	nucDiv (p=0.0439)
chr2	60791001	60792000	Selection hotspot	nucDiv (p=0.0058)
chr2	60793001	60794000	Selection hotspot	nucDiv (p=0.0161)
chr2	60794001	60795000	Selection hotspot	nucDiv (p=0.0141)
chr2	60795001	60796000	Selection hotspot	nucDiv (p=0.034)
chr2	60796001	60797000	Selection hotspot	nucDiv (p=0.0065)
chr2	60806001	60807000	Selection hotspot	nucDiv (p=0.0152)
chr2	60812001	60813000	Selection hotspot	nucDiv (p=0.0025)
chr2	60821001	60822000	Selection hotspot	nucDiv (p=0.0204)
chr2	60875001	60876000	Selection hotspot	nucDiv (p=0.0095)
chr2	60880001	60881000	Selection hotspot	nucDiv (p=0.0034)
chr2	60891001	60892000	Selection hotspot	nucDiv (p=0.0118)
chr2	60943001	60944000	Selection hotspot	nucDiv (p=0.0133)
chr2	60959001	60960000	Selection hotspot	nucDiv (p=0.0444)
chr2	60974001	60975000	Selection hotspot	nucDiv (p=9e-04)
chr2	60987001	60988000	Selection hotspot	nucDiv (p=0.047)
chr2	60998001	60999000	Selection hotspot	nucDiv (p=0.0037)
chr2	61001001	61002000	Selection hotspot	nucDiv (p=0.0071)
chr2	61008001	61009000	Selection hotspot	nucDiv (p=0.0254)
chr2	61034001	61035000	Selection hotspot	nucDiv (p=0.0202)
chr2	61053001	61054000	Selection hotspot	nucDiv (p=3e-04)
chr2	61063001	61064000	Selection hotspot	nucDiv (p=0.029)
chr2	61064001	61065000	Selection hotspot	nucDiv (p=0.0235)
chr2	61073001	61074000	Selection hotspot	nucDiv (p=0.0258)
chr2	61086001	61087000	Selection hotspot	nucDiv (p=0.0092)
chr2	61109001	61110000	Selection hotspot	nucDiv (p=0.0032)
chr2	61110001	61111000	Selection hotspot	nucDiv (p=0.0445)
chr2	61117001	61118000	Selection hotspot	nucDiv (p=0.0364)
chr2	61125001	61126000	Selection hotspot	nucDiv (p=0.0343)
chr2	61129001	61130000	Selection hotspot	nucDiv (p=0.0282)
chr2	61131001	61132000	Selection hotspot	nucDiv (p=0.0042)
chr2	61139001	61140000	Selection hotspot	nucDiv (p=0.033)
chr2	61143001	61144000	Selection hotspot	nucDiv (p=0.0084)
chr2	61149001	61150000	Selection hotspot	nucDiv (p=0.0422)
chr2	61152001	61153000	Selection hotspot	nucDiv (p=0.0022)
chr2	61159001	61160000	Selection hotspot	nucDiv (p=0.0248)
chr2	61168001	61169000	Selection hotspot	nucDiv (p=0.0031)
chr2	61181001	61182000	Selection hotspot	nucDiv (p=0.0373)
chr2	61195001	61196000	Selection hotspot	nucDiv (p=0.0299)
chr2	61205001	61206000	Selection hotspot	nucDiv (p=0.0343)
chr2	61207001	61208000	Selection hotspot	nucDiv (p=0.0027)
chr1	29240001	29241000	Selection hotspot	nucDiv (p=0.0134)
chr2	61290001	61291000	Selection hotspot	nucDiv (p=0.035)
chr2	61321001	61322000	Selection hotspot	nucDiv (p=0.0032)
chr2	61332001	61333000	Selection hotspot	nucDiv (p=0.0111)
chr2	61355001	61356000	Selection hotspot	nucDiv (p=0.0465)
chr2	61359001	61360000	Selection hotspot	nucDiv (p=0.0233)
chr2	61403001	61404000	Selection hotspot	nucDiv (p=6e-04)
chr2	61408001	61409000	Selection hotspot	nucDiv (p=0.0157)
chr1	29260001	29261000	Selection hotspot	nucDiv (p=0.0085)
chr2	61423001	61424000	Selection hotspot	nucDiv (p=0.0244)
chr2	61431001	61432000	Selection hotspot	nucDiv (p=0.0257)
chr2	61433001	61434000	Selection hotspot	nucDiv (p=0.0466)
chr2	61453001	61454000	Selection hotspot	nucDiv (p=0.0023)
chr2	61456001	61457000	Selection hotspot	nucDiv (p=0.0345)
chr2	61477001	61478000	Selection hotspot	nucDiv (p=0.0029)
chr2	61497001	61498000	Selection hotspot	nucDiv (p=0.0096)
chr1	29270001	29271000	Selection hotspot	nucDiv (p=0.0115)
chr2	61528001	61529000	Selection hotspot	nucDiv (p=0.0293)
chr2	61529001	61530000	Selection hotspot	nucDiv (p=0.0315)
chr2	61534001	61535000	Selection hotspot	nucDiv (p=0.0154)
chr2	61535001	61536000	Selection hotspot	nucDiv (p=0.0013)
chr2	61544001	61545000	Selection hotspot	nucDiv (p=0.0153)
chr2	61546001	61547000	Selection hotspot	nucDiv (p=0.0062)
chr2	61562001	61563000	Selection hotspot	nucDiv (p=0.0127)
chr2	61565001	61566000	Selection hotspot	nucDiv (p=0.0016)
chr1	29277001	29278000	Selection hotspot	nucDiv (p=0.0425)
chr2	61587001	61588000	Selection hotspot	nucDiv (p=6e-04)
chr2	61589001	61590000	Selection hotspot	nucDiv (p=0.0026)
chr2	61610001	61611000	Selection hotspot	nucDiv (p=0.0138)
chr2	61636001	61637000	Selection hotspot	nucDiv (p=0.001)
chr2	61645001	61646000	Selection hotspot	nucDiv (p=0.0439)
chr2	61693001	61694000	Selection hotspot	nucDiv (p=0.0097)
chr2	61706001	61707000	Selection hotspot	nucDiv (p=0.0478)
chr2	61708001	61709000	Selection hotspot	nucDiv (p=1e-04)
chr2	61728001	61729000	Selection hotspot	nucDiv (p=0.0011)
chr2	61766001	61767000	Selection hotspot	nucDiv (p=0.0324)
chr2	61784001	61785000	Selection hotspot	nucDiv (p=0.0322)
chr2	61788001	61789000	Selection hotspot	nucDiv (p=0.0046)
chr2	61817001	61818000	Selection hotspot	nucDiv (p=0.0129)
chr2	61820001	61821000	Selection hotspot	nucDiv (p=0.0103)
chr2	61918001	61919000	Selection hotspot	nucDiv (p=0.0147)
chr2	61930001	61931000	Selection hotspot	nucDiv (p=0.0281)
chr2	61934001	61935000	Selection hotspot	nucDiv (p=0.0483)
chr2	61952001	61953000	Selection hotspot	nucDiv (p=0.0108)
chr2	62091001	62092000	Selection hotspot	nucDiv (p=0.0094)
chr1	29328001	29329000	Selection hotspot	nucDiv (p=0.0088)
chr2	62126001	62127000	Selection hotspot	nucDiv (p=0.0347)
chr2	62127001	62128000	Selection hotspot	nucDiv (p=0.0163)
chr2	62146001	62147000	Selection hotspot	nucDiv (p=0.0191)
chr2	62150001	62151000	Selection hotspot	nucDiv (p=0.0183)
chr2	62154001	62155000	Selection hotspot	nucDiv (p=0.0035)
chr2	62158001	62159000	Selection hotspot	nucDiv (p=0.0412)
chr2	62161001	62162000	Selection hotspot	nucDiv (p=0.0043)
chr2	62171001	62172000	Selection hotspot	nucDiv (p=0.0398)
chr2	62172001	62173000	Selection hotspot	nucDiv (p=0.0019)
chr2	62177001	62178000	Selection hotspot	nucDiv (p=0.0477)
chr2	62189001	62190000	Selection hotspot	nucDiv (p=0.013)
chr2	62205001	62206000	Selection hotspot	nucDiv (p=0.0209)
chr2	62241001	62242000	Selection hotspot	nucDiv (p=0.0084)
chr2	62248001	62249000	Selection hotspot	nucDiv (p=0.0135)
chr1	29344001	29345000	Selection hotspot	nucDiv (p=0.0438)
chr2	62266001	62267000	Selection hotspot	nucDiv (p=0.004)
chr2	62270001	62271000	Selection hotspot	nucDiv (p=0.0165)
chr2	62273001	62274000	Selection hotspot	nucDiv (p=0.0228)
chr2	62296001	62297000	Selection hotspot	nucDiv (p=0.0348)
chr2	62299001	62300000	Selection hotspot	nucDiv (p=0.0354)
chr2	62312001	62313000	Selection hotspot	nucDiv (p=0.0273)
chr2	62314001	62315000	Selection hotspot	nucDiv (p=0.0363)
chr2	62318001	62319000	Selection hotspot	nucDiv (p=0.0194)
chr2	62325001	62326000	Selection hotspot	nucDiv (p=0.0222)
chr2	62329001	62330000	Selection hotspot	nucDiv (p=0.0136)
chr2	62331001	62332000	Selection hotspot	nucDiv (p=0.0069)
chr2	62337001	62338000	Selection hotspot	nucDiv (p=0.0499)
chr2	62341001	62342000	Selection hotspot	nucDiv (p=0.0123)
chr1	29355001	29356000	Selection hotspot	nucDiv (p=0.028)
chr2	62391001	62392000	Selection hotspot	nucDiv (p=0.0451)
chr2	62393001	62394000	Selection hotspot	nucDiv (p=0.0392)
chr1	29358001	29359000	Selection hotspot	nucDiv (p=0.0087)
chr2	62406001	62407000	Selection hotspot	nucDiv (p=9e-04)
chr2	62421001	62422000	Selection hotspot	nucDiv (p=0.0385)
chr2	62424001	62425000	Selection hotspot	nucDiv (p=0.0391)
chr2	62426001	62427000	Selection hotspot	nucDiv (p=0.0412)
chr2	62428001	62429000	Selection hotspot	nucDiv (p=0.0258)
chr2	62429001	62430000	Selection hotspot	nucDiv (p=0.0039)
chr1	29370001	29371000	Selection hotspot	nucDiv (p=0.0221)
chr2	62556001	62557000	Selection hotspot	nucDiv (p=0.0289)
chr2	62557001	62558000	Selection hotspot	nucDiv (p=0.0097)
chr2	62573001	62574000	Selection hotspot	nucDiv (p=0.0171)
chr2	62583001	62584000	Selection hotspot	nucDiv (p=0.0231)
chr2	62634001	62635000	Selection hotspot	nucDiv (p=0.0204)
chr2	62655001	62656000	Selection hotspot	nucDiv (p=0.031)
chr1	29386001	29387000	Selection hotspot	nucDiv (p=0.0103)
chr2	62755001	62756000	Selection hotspot	nucDiv (p=0.0335)
chr2	62762001	62763000	Selection hotspot	nucDiv (p=0.0072)
chr1	29395001	29396000	Selection hotspot	nucDiv (p=0.0411)
chr2	62779001	62780000	Selection hotspot	nucDiv (p=0.0285)
chr2	62791001	62792000	Selection hotspot	nucDiv (p=0.0158)
chr1	29398001	29399000	Selection hotspot	nucDiv (p=0.0434)
chr1	29399001	29400000	Selection hotspot	nucDiv (p=0.0211)
chr2	62824001	62825000	Selection hotspot	nucDiv (p=0.0019)
chr1	29401001	29402000	Selection hotspot	nucDiv (p=0.0061)
chr1	29402001	29403000	Selection hotspot	nucDiv (p=0.0281)
chr1	29403001	29404000	Selection hotspot	nucDiv (p=0.0342)
chr2	62851001	62852000	Selection hotspot	nucDiv (p=0.0016)
chr2	62855001	62856000	Selection hotspot	nucDiv (p=0.0018)
chr2	62886001	62887000	Selection hotspot	nucDiv (p=0.0079)
chr2	62894001	62895000	Selection hotspot	nucDiv (p=0.0288)
chr2	62910001	62911000	Selection hotspot	nucDiv (p=0.0094)
chr2	62913001	62914000	Selection hotspot	nucDiv (p=0.0197)
chr1	29410001	29411000	Selection hotspot	nucDiv (p=0.0014)
chr2	62922001	62923000	Selection hotspot	nucDiv (p=0.0181)
chr2	62928001	62929000	Selection hotspot	nucDiv (p=0.0477)
chr2	62932001	62933000	Selection hotspot	nucDiv (p=0.0294)
chr2	62933001	62934000	Selection hotspot	nucDiv (p=0.0175)
chr2	62941001	62942000	Selection hotspot	nucDiv (p=0.0269)
chr2	62943001	62944000	Selection hotspot	nucDiv (p=0.024)
chr1	29413001	29414000	Selection hotspot	nucDiv (p=0.0216)
chr2	62949001	62950000	Selection hotspot	nucDiv (p=0.0157)
chr2	62952001	62953000	Selection hotspot	nucDiv (p=2e-04)
chr2	62958001	62959000	Selection hotspot	nucDiv (p=0.0167)
chr2	62960001	62961000	Selection hotspot	nucDiv (p=0.0211)
chr2	62967001	62968000	Selection hotspot	nucDiv (p=0.0238)
chr2	62968001	62969000	Selection hotspot	nucDiv (p=0.0329)
chr2	62973001	62974000	Selection hotspot	nucDiv (p=0.0057)
chr2	62974001	62975000	Selection hotspot	nucDiv (p=0.04)
chr2	62976001	62977000	Selection hotspot	nucDiv (p=0.022)
chr2	62980001	62981000	Selection hotspot	nucDiv (p=0.0037)
chr2	62985001	62986000	Selection hotspot	nucDiv (p=0.0073)
chr2	62986001	62987000	Selection hotspot	nucDiv (p=0.0182)
chr2	62989001	62990000	Selection hotspot	nucDiv (p=0.0312)
chr2	62997001	62998000	Selection hotspot	nucDiv (p=0.0033)
chr2	62998001	62999000	Selection hotspot	nucDiv (p=0.0108)
chr2	63000001	63001000	Selection hotspot	nucDiv (p=0.0485)
chr2	63012001	63013000	Selection hotspot	nucDiv (p=0.0014)
chr2	63016001	63017000	Selection hotspot	nucDiv (p=0.0201)
chr2	63018001	63019000	Selection hotspot	nucDiv (p=0.043)
chr2	63028001	63029000	Selection hotspot	nucDiv (p=0.0014)
chr2	63029001	63030000	Selection hotspot	nucDiv (p=0.0177)
chr2	63030001	63031000	Selection hotspot	nucDiv (p=0.0015)
chr2	63040001	63041000	Selection hotspot	nucDiv (p=0.0171)
chr2	63041001	63042000	Selection hotspot	nucDiv (p=0.0235)
chr1	29423001	29424000	Selection hotspot	nucDiv (p=0.0212)
chr2	63050001	63051000	Selection hotspot	nucDiv (p=6e-04)
chr2	63055001	63056000	Selection hotspot	nucDiv (p=0.0316)
chr2	63056001	63057000	Selection hotspot	nucDiv (p=0.0289)
chr2	63058001	63059000	Selection hotspot	nucDiv (p=0.0415)
chr2	63061001	63062000	Selection hotspot	nucDiv (p=0.0116)
chr2	63066001	63067000	Selection hotspot	nucDiv (p=0.025)
chr2	63071001	63072000	Selection hotspot	nucDiv (p=0.005)
chr2	63077001	63078000	Selection hotspot	nucDiv (p=0.0278)
chr2	63080001	63081000	Selection hotspot	nucDiv (p=0.0379)
chr2	63082001	63083000	Selection hotspot	nucDiv (p=9e-04)
chr2	63094001	63095000	Selection hotspot	nucDiv (p=0.0055)
chr2	63096001	63097000	Selection hotspot	nucDiv (p=0.0092)
chr2	63109001	63110000	Selection hotspot	nucDiv (p=0.0047)
chr2	63110001	63111000	Selection hotspot	nucDiv (p=0.0121)
chr2	63116001	63117000	Selection hotspot	nucDiv (p=0.0222)
chr2	63117001	63118000	Selection hotspot	nucDiv (p=0.0416)
chr2	63120001	63121000	Selection hotspot	nucDiv (p=0.0213)
chr2	63121001	63122000	Selection hotspot	nucDiv (p=0.0138)
chr2	63130001	63131000	Selection hotspot	nucDiv (p=0.0193)
chr2	63141001	63142000	Selection hotspot	nucDiv (p=0.01)
chr2	63143001	63144000	Selection hotspot	nucDiv (p=0.0095)
chr2	63152001	63153000	Selection hotspot	nucDiv (p=0.0029)
chr2	63159001	63160000	Selection hotspot	nucDiv (p=0.0128)
chr2	63160001	63161000	Selection hotspot	nucDiv (p=0.0422)
chr2	63161001	63162000	Selection hotspot	nucDiv (p=0.0301)
chr2	63162001	63163000	Selection hotspot	nucDiv (p=0.0402)
chr2	63163001	63164000	Selection hotspot	nucDiv (p=0.046)
chr2	63164001	63165000	Selection hotspot	nucDiv (p=0.0081)
chr1	29435001	29436000	Selection hotspot	nucDiv (p=0.0247)
chr2	63168001	63169000	Selection hotspot	nucDiv (p=0.0211)
chr2	63171001	63172000	Selection hotspot	nucDiv (p=0.0026)
chr2	63174001	63175000	Selection hotspot	nucDiv (p=0.006)
chr2	63180001	63181000	Selection hotspot	nucDiv (p=0.0103)
chr2	63183001	63184000	Selection hotspot	nucDiv (p=0.0406)
chr2	63184001	63185000	Selection hotspot	nucDiv (p=0.0146)
chr2	63185001	63186000	Selection hotspot	nucDiv (p=0.0316)
chr2	63191001	63192000	Selection hotspot	nucDiv (p=0.0026)
chr2	63192001	63193000	Selection hotspot	nucDiv (p=0.0085)
chr2	63193001	63194000	Selection hotspot	nucDiv (p=0.0335)
chr2	63194001	63195000	Selection hotspot	nucDiv (p=0.0202)
chr2	63196001	63197000	Selection hotspot	nucDiv (p=0.0349)
chr2	63201001	63202000	Selection hotspot	nucDiv (p=0.0222)
chr2	63205001	63206000	Selection hotspot	nucDiv (p=0.0123)
chr2	63207001	63208000	Selection hotspot	nucDiv (p=0.0267)
chr2	63210001	63211000	Selection hotspot	nucDiv (p=0.0094)
chr2	63214001	63215000	Selection hotspot	nucDiv (p=0.0059)
chr2	63217001	63218000	Selection hotspot	nucDiv (p=0.0464)
chr2	63218001	63219000	Selection hotspot	nucDiv (p=0.0159)
chr2	63219001	63220000	Selection hotspot	nucDiv (p=1e-04)
chr2	63225001	63226000	Selection hotspot	nucDiv (p=0.0117)
chr2	63226001	63227000	Selection hotspot	nucDiv (p=0.0275)
chr2	63229001	63230000	Selection hotspot	nucDiv (p=0.0251)
chr2	63232001	63233000	Selection hotspot	nucDiv (p=0.0388)
chr2	63233001	63234000	Selection hotspot	nucDiv (p=0.0298)
chr2	63236001	63237000	Selection hotspot	nucDiv (p=0.048)
chr2	63240001	63241000	Selection hotspot	nucDiv (p=0.0179)
chr2	63241001	63242000	Selection hotspot	nucDiv (p=0.0271)
chr2	63244001	63245000	Selection hotspot	nucDiv (p=0.0473)
chr2	63252001	63253000	Selection hotspot	nucDiv (p=0.0188)
chr2	63255001	63256000	Selection hotspot	nucDiv (p=0.0198)
chr2	63256001	63257000	Selection hotspot	nucDiv (p=0.005)
chr2	63264001	63265000	Selection hotspot	nucDiv (p=0.0198)
chr2	63267001	63268000	Selection hotspot	nucDiv (p=0.0218)
chr2	63273001	63274000	Selection hotspot	nucDiv (p=0.0161)
chr2	63275001	63276000	Selection hotspot	nucDiv (p=0.0337)
chr2	63276001	63277000	Selection hotspot	nucDiv (p=0.0271)
chr2	63284001	63285000	Selection hotspot	nucDiv (p=0.0279)
chr2	63285001	63286000	Selection hotspot	nucDiv (p=1e-04)
chr2	63288001	63289000	Selection hotspot	nucDiv (p=0.0139)
chr2	63290001	63291000	Selection hotspot	nucDiv (p=0.0083)
chr2	63291001	63292000	Selection hotspot	nucDiv (p=0.0029)
chr2	63293001	63294000	Selection hotspot	nucDiv (p=0.0419)
chr2	63299001	63300000	Selection hotspot	nucDiv (p=0.0314)
chr2	63300001	63301000	Selection hotspot	nucDiv (p=0.0043)
chr2	63308001	63309000	Selection hotspot	nucDiv (p=0.0174)
chr2	63309001	63310000	Selection hotspot	nucDiv (p=0.0356)
chr2	63311001	63312000	Selection hotspot	nucDiv (p=0.0165)
chr2	63312001	63313000	Selection hotspot	nucDiv (p=0.045)
chr2	63313001	63314000	Selection hotspot	nucDiv (p=0.0383)
chr2	63314001	63315000	Selection hotspot	nucDiv (p=0.0239)
chr2	63321001	63322000	Selection hotspot	nucDiv (p=0.0031)
chr2	63329001	63330000	Selection hotspot	nucDiv (p=0.0051)
chr2	63339001	63340000	Selection hotspot	nucDiv (p=0.0317)
chr2	63340001	63341000	Selection hotspot	nucDiv (p=0.0449)
chr2	63351001	63352000	Selection hotspot	nucDiv (p=0.0102)
chr2	63352001	63353000	Selection hotspot	nucDiv (p=0.0372)
chr2	63368001	63369000	Selection hotspot	nucDiv (p=0.0069)
chr2	63382001	63383000	Selection hotspot	nucDiv (p=0.0201)
chr2	63384001	63385000	Selection hotspot	nucDiv (p=0.0434)
chr2	63386001	63387000	Selection hotspot	nucDiv (p=0.0162)
chr2	63387001	63388000	Selection hotspot	nucDiv (p=0.0344)
chr2	63399001	63400000	Selection hotspot	nucDiv (p=8e-04)
chr2	63402001	63403000	Selection hotspot	nucDiv (p=0.0014)
chr2	63403001	63404000	Selection hotspot	nucDiv (p=0.0028)
chr2	63422001	63423000	Selection hotspot	nucDiv (p=0.0119)
chr2	63441001	63442000	Selection hotspot	nucDiv (p=0.0092)
chr2	63452001	63453000	Selection hotspot	nucDiv (p=0.0245)
chr2	63453001	63454000	Selection hotspot	nucDiv (p=0.0109)
chr2	63455001	63456000	Selection hotspot	nucDiv (p=0.0127)
chr2	63463001	63464000	Selection hotspot	nucDiv (p=0.0143)
chr2	63467001	63468000	Selection hotspot	nucDiv (p=0.0198)
chr2	63469001	63470000	Selection hotspot	nucDiv (p=0.0486)
chr2	63499001	63500000	Selection hotspot	nucDiv (p=2e-04)
chr2	63504001	63505000	Selection hotspot	nucDiv (p=0.0143)
chr2	63505001	63506000	Selection hotspot	nucDiv (p=0.0095)
chr2	63520001	63521000	Selection hotspot	nucDiv (p=0.0177)
chr2	63531001	63532000	Selection hotspot	nucDiv (p=0.0137)
chr2	63536001	63537000	Selection hotspot	nucDiv (p=0.0033)
chr2	63620001	63621000	Selection hotspot	nucDiv (p=0.0038)
chr2	63636001	63637000	Selection hotspot	nucDiv (p=7e-04)
chr1	29483001	29484000	Selection hotspot	nucDiv (p=1e-04)
chr1	29484001	29485000	Selection hotspot	nucDiv (p=0.0113)
chr2	63667001	63668000	Selection hotspot	nucDiv (p=0.007)
chr1	29487001	29488000	Selection hotspot	nucDiv (p=0.016)
chr2	63705001	63706000	Selection hotspot	nucDiv (p=0.0326)
chr2	63708001	63709000	Selection hotspot	nucDiv (p=0.0437)
chr2	63717001	63718000	Selection hotspot	nucDiv (p=0.0267)
chr2	63723001	63724000	Selection hotspot	nucDiv (p=0.0112)
chr2	63728001	63729000	Selection hotspot	nucDiv (p=0.0026)
chr2	63730001	63731000	Selection hotspot	nucDiv (p=0.0222)
chr2	63735001	63736000	Selection hotspot	nucDiv (p=0.002)
chr2	63738001	63739000	Selection hotspot	nucDiv (p=0.0056)
chr2	63746001	63747000	Selection hotspot	nucDiv (p=0.0096)
chr2	63747001	63748000	Selection hotspot	nucDiv (p=0.021)
chr1	29495001	29496000	Selection hotspot	nucDiv (p=0.003)
chr2	63772001	63773000	Selection hotspot	nucDiv (p=0.0014)
chr1	29496001	29497000	Selection hotspot	nucDiv (p=0.0038)
chr2	63775001	63776000	Selection hotspot	nucDiv (p=0.0185)
chr2	63781001	63782000	Selection hotspot	nucDiv (p=0.0104)
chr2	63783001	63784000	Selection hotspot	nucDiv (p=0.0121)
chr2	63796001	63797000	Selection hotspot	nucDiv (p=0.0117)
chr2	63805001	63806000	Selection hotspot	nucDiv (p=0.0119)
chr2	63808001	63809000	Selection hotspot	nucDiv (p=0.0186)
chr2	63810001	63811000	Selection hotspot	nucDiv (p=0.0346)
chr1	29502001	29503000	Selection hotspot	nucDiv (p=0.0014)
chr2	63838001	63839000	Selection hotspot	nucDiv (p=0.0426)
chr2	63839001	63840000	Selection hotspot	nucDiv (p=0.015)
chr2	63840001	63841000	Selection hotspot	nucDiv (p=0.0433)
chr1	29504001	29505000	Selection hotspot	nucDiv (p=0.026)
chr2	63881001	63882000	Selection hotspot	nucDiv (p=0.0404)
chr1	3102001	3103000	Selection hotspot	nucDiv (p=0.0493)
chr2	63902001	63903000	Selection hotspot	nucDiv (p=0.0047)
chr2	63920001	63921000	Selection hotspot	nucDiv (p=0.0068)
chr2	63944001	63945000	Selection hotspot	nucDiv (p=0.033)
chr2	63976001	63977000	Selection hotspot	nucDiv (p=0.0406)
chr2	63984001	63985000	Selection hotspot	nucDiv (p=0.0011)
chr2	63985001	63986000	Selection hotspot	nucDiv (p=0.0306)
chr2	63989001	63990000	Selection hotspot	nucDiv (p=0.0012)
chr2	63992001	63993000	Selection hotspot	nucDiv (p=0.0371)
chr2	63995001	63996000	Selection hotspot	nucDiv (p=0.0093)
chr2	63996001	63997000	Selection hotspot	nucDiv (p=0.0052)
chr2	63998001	63999000	Selection hotspot	nucDiv (p=0.0258)
chr2	64001001	64002000	Selection hotspot	nucDiv (p=0.0176)
chr2	64003001	64004000	Selection hotspot	nucDiv (p=0.0231)
chr2	64005001	64006000	Selection hotspot	nucDiv (p=0.0177)
chr2	64007001	64008000	Selection hotspot	nucDiv (p=0.0211)
chr2	64011001	64012000	Selection hotspot	nucDiv (p=0.0281)
chr2	64016001	64017000	Selection hotspot	nucDiv (p=0.0432)
chr2	64017001	64018000	Selection hotspot	nucDiv (p=0.0389)
chr2	64019001	64020000	Selection hotspot	nucDiv (p=0.0191)
chr2	64021001	64022000	Selection hotspot	nucDiv (p=0.0229)
chr2	64047001	64048000	Selection hotspot	nucDiv (p=0.0264)
chr2	64061001	64062000	Selection hotspot	nucDiv (p=0.001)
chr2	64062001	64063000	Selection hotspot	nucDiv (p=0.025)
chr2	64070001	64071000	Selection hotspot	nucDiv (p=0.0013)
chr2	64079001	64080000	Selection hotspot	nucDiv (p=0.0052)
chr2	64080001	64081000	Selection hotspot	nucDiv (p=0.0266)
chr2	64090001	64091000	Selection hotspot	nucDiv (p=0.0185)
chr2	64100001	64101000	Selection hotspot	nucDiv (p=0.0046)
chr2	64102001	64103000	Selection hotspot	nucDiv (p=0.0141)
chr2	64107001	64108000	Selection hotspot	nucDiv (p=0.0341)
chr2	64109001	64110000	Selection hotspot	nucDiv (p=0.0201)
chr1	29530001	29531000	Selection hotspot	nucDiv (p=0.0127)
chr2	64119001	64120000	Selection hotspot	nucDiv (p=0.0058)
chr2	64121001	64122000	Selection hotspot	nucDiv (p=0.0238)
chr2	64141001	64142000	Selection hotspot	nucDiv (p=0.0275)
chr2	64153001	64154000	Selection hotspot	nucDiv (p=0.0189)
chr2	64230001	64231000	Selection hotspot	nucDiv (p=0.0143)
chr2	64234001	64235000	Selection hotspot	nucDiv (p=0.0021)
chr2	64238001	64239000	Selection hotspot	nucDiv (p=0.0131)
chr2	64270001	64271000	Selection hotspot	nucDiv (p=0.0114)
chr2	64278001	64279000	Selection hotspot	nucDiv (p=0.0257)
chr2	64317001	64318000	Selection hotspot	nucDiv (p=0.0299)
chr2	64331001	64332000	Selection hotspot	nucDiv (p=0.0304)
chr2	64332001	64333000	Selection hotspot	nucDiv (p=0.036)
chr2	64382001	64383000	Selection hotspot	nucDiv (p=0.0281)
chr2	64429001	64430000	Selection hotspot	nucDiv (p=0.0388)
chr2	64454001	64455000	Selection hotspot	nucDiv (p=0.0472)
chr2	64456001	64457000	Selection hotspot	nucDiv (p=0.0155)
chr2	64458001	64459000	Selection hotspot	nucDiv (p=0.0216)
chr2	64468001	64469000	Selection hotspot	nucDiv (p=0.0294)
chr2	64478001	64479000	Selection hotspot	nucDiv (p=0.0479)
chr2	64490001	64491000	Selection hotspot	nucDiv (p=0.0499)
chr2	64491001	64492000	Selection hotspot	nucDiv (p=0.0142)
chr2	64581001	64582000	Selection hotspot	nucDiv (p=0.0419)
chr2	64688001	64689000	Selection hotspot	nucDiv (p=0.0104)
chr2	64701001	64702000	Selection hotspot	nucDiv (p=0.0012)
chr2	64706001	64707000	Selection hotspot	nucDiv (p=0.0114)
chr2	64708001	64709000	Selection hotspot	nucDiv (p=0.005)
chr2	64810001	64811000	Selection hotspot	nucDiv (p=0.0195)
chr2	64858001	64859000	Selection hotspot	nucDiv (p=0.0236)
chr2	64863001	64864000	Selection hotspot	nucDiv (p=0.0192)
chr1	29606001	29607000	Selection hotspot	nucDiv (p=0.0495)
chr2	64883001	64884000	Selection hotspot	nucDiv (p=0.0329)
chr2	64900001	64901000	Selection hotspot	nucDiv (p=0.0354)
chr2	64921001	64922000	Selection hotspot	nucDiv (p=0.0113)
chr2	64934001	64935000	Selection hotspot	nucDiv (p=0.0353)
chr2	64943001	64944000	Selection hotspot	nucDiv (p=0.0338)
chr2	64945001	64946000	Selection hotspot	nucDiv (p=0.0034)
chr2	64960001	64961000	Selection hotspot	nucDiv (p=0.0076)
chr2	64966001	64967000	Selection hotspot	nucDiv (p=0.0264)
chr1	29617001	29618000	Selection hotspot	nucDiv (p=0.031)
chr2	64991001	64992000	Selection hotspot	nucDiv (p=0.0258)
chr2	64996001	64997000	Selection hotspot	nucDiv (p=0.0127)
chr1	29635001	29636000	Selection hotspot	nucDiv (p=0.0117)
chr1	29645001	29646000	Selection hotspot	nucDiv (p=0.0049)
chr1	29650001	29651000	Selection hotspot	nucDiv (p=0.0444)
chr2	65351001	65352000	Selection hotspot	nucDiv (p=0.0077)
chr1	29657001	29658000	Selection hotspot	nucDiv (p=0.0021)
chr2	65400001	65401000	Selection hotspot	nucDiv (p=0.0267)
chr2	65412001	65413000	Selection hotspot	nucDiv (p=0.0065)
chr2	65494001	65495000	Selection hotspot	nucDiv (p=0.0126)
chr2	65500001	65501000	Selection hotspot	nucDiv (p=0.0364)
chr2	65528001	65529000	Selection hotspot	nucDiv (p=0.0016)
chr2	65533001	65534000	Selection hotspot	nucDiv (p=0.0091)
chr2	65552001	65553000	Selection hotspot	nucDiv (p=0.0358)
chr2	65585001	65586000	Selection hotspot	nucDiv (p=0.0416)
chr2	65591001	65592000	Selection hotspot	nucDiv (p=0.0071)
chr2	65669001	65670000	Selection hotspot	nucDiv (p=5e-04)
chr2	65700001	65701000	Selection hotspot	nucDiv (p=0.0309)
chr2	65714001	65715000	Selection hotspot	nucDiv (p=0.008)
chr1	29691001	29692000	Selection hotspot	nucDiv (p=0.035)
chr1	29702001	29703000	Selection hotspot	nucDiv (p=0.0092)
chr2	65865001	65866000	Selection hotspot	nucDiv (p=0.0376)
chr1	29706001	29707000	Selection hotspot	nucDiv (p=0.0392)
chr2	65920001	65921000	Selection hotspot	nucDiv (p=0.0211)
chr2	65953001	65954000	Selection hotspot	nucDiv (p=0.0059)
chr2	66113001	66114000	Selection hotspot	nucDiv (p=0.0098)
chr2	66185001	66186000	Selection hotspot	nucDiv (p=0.0264)
chr2	66264001	66265000	Selection hotspot	nucDiv (p=0.0024)
chr2	66298001	66299000	Selection hotspot	nucDiv (p=0.0359)
chr2	66308001	66309000	Selection hotspot	nucDiv (p=0.0081)
chr2	66313001	66314000	Selection hotspot	nucDiv (p=0.0487)
chr2	66339001	66340000	Selection hotspot	nucDiv (p=0.0146)
chr2	66442001	66443000	Selection hotspot	nucDiv (p=0.0319)
chr2	66444001	66445000	Selection hotspot	nucDiv (p=0.0157)
chr2	66448001	66449000	Selection hotspot	nucDiv (p=0.0075)
chr2	66468001	66469000	Selection hotspot	nucDiv (p=0.0205)
chr2	66477001	66478000	Selection hotspot	nucDiv (p=0.0348)
chr2	66478001	66479000	Selection hotspot	nucDiv (p=0.0217)
chr2	66485001	66486000	Selection hotspot	nucDiv (p=0.0095)
chr2	66488001	66489000	Selection hotspot	nucDiv (p=0.0314)
chr2	66492001	66493000	Selection hotspot	nucDiv (p=0.009)
chr2	66493001	66494000	Selection hotspot	nucDiv (p=0.0449)
chr2	66501001	66502000	Selection hotspot	nucDiv (p=0.0226)
chr2	66502001	66503000	Selection hotspot	nucDiv (p=0.0036)
chr2	66506001	66507000	Selection hotspot	nucDiv (p=0.0127)
chr2	66507001	66508000	Selection hotspot	nucDiv (p=0.0162)
chr2	66509001	66510000	Selection hotspot	nucDiv (p=0.038)
chr2	66525001	66526000	Selection hotspot	nucDiv (p=0.0446)
chr2	66529001	66530000	Selection hotspot	nucDiv (p=0.0038)
chr2	66552001	66553000	Selection hotspot	nucDiv (p=0.0465)
chr2	66564001	66565000	Selection hotspot	nucDiv (p=0.0451)
chr2	66649001	66650000	Selection hotspot	nucDiv (p=0.0246)
chr2	66675001	66676000	Selection hotspot	nucDiv (p=0.0225)
chr2	66683001	66684000	Selection hotspot	nucDiv (p=0.036)
chr2	66691001	66692000	Selection hotspot	nucDiv (p=0.0175)
chr2	66708001	66709000	Selection hotspot	nucDiv (p=0.0322)
chr2	66787001	66788000	Selection hotspot	nucDiv (p=0.0085)
chr1	29809001	29810000	Selection hotspot	nucDiv (p=0.05)
chr2	66923001	66924000	Selection hotspot	nucDiv (p=0.0153)
chr2	66925001	66926000	Selection hotspot	nucDiv (p=0.0321)
chr2	66926001	66927000	Selection hotspot	nucDiv (p=0.0362)
chr2	66931001	66932000	Selection hotspot	nucDiv (p=0.0268)
chr2	66960001	66961000	Selection hotspot	nucDiv (p=0.0421)
chr2	66961001	66962000	Selection hotspot	nucDiv (p=0.0133)
chr2	66970001	66971000	Selection hotspot	nucDiv (p=0.0231)
chr2	66971001	66972000	Selection hotspot	nucDiv (p=0.0107)
chr2	67013001	67014000	Selection hotspot	nucDiv (p=5e-04)
chr2	67015001	67016000	Selection hotspot	nucDiv (p=0.0344)
chr2	67016001	67017000	Selection hotspot	nucDiv (p=0.0339)
chr1	29823001	29824000	Selection hotspot	nucDiv (p=0.0243)
chr2	67058001	67059000	Selection hotspot	nucDiv (p=8e-04)
chr2	67128001	67129000	Selection hotspot	nucDiv (p=0.0243)
chr2	67135001	67136000	Selection hotspot	nucDiv (p=0.0098)
chr2	67161001	67162000	Selection hotspot	nucDiv (p=0.0238)
chr2	67178001	67179000	Selection hotspot	nucDiv (p=0.0232)
chr2	67189001	67190000	Selection hotspot	nucDiv (p=0.0135)
chr2	67190001	67191000	Selection hotspot	nucDiv (p=0.0025)
chr1	29839001	29840000	Selection hotspot	nucDiv (p=0.0382)
chr2	67373001	67374000	Selection hotspot	nucDiv (p=0.0358)
chr2	67379001	67380000	Selection hotspot	nucDiv (p=0.0406)
chr2	67405001	67406000	Selection hotspot	nucDiv (p=0.0276)
chr2	67426001	67427000	Selection hotspot	nucDiv (p=0.0115)
chr2	67440001	67441000	Selection hotspot	nucDiv (p=0.0429)
chr2	67442001	67443000	Selection hotspot	nucDiv (p=9e-04)
chr2	67469001	67470000	Selection hotspot	nucDiv (p=0.0091)
chr2	67565001	67566000	Selection hotspot	nucDiv (p=0.0147)
chr2	67663001	67664000	Selection hotspot	nucDiv (p=0.039)
chr2	67691001	67692000	Selection hotspot	nucDiv (p=0.0041)
chr2	67753001	67754000	Selection hotspot	nucDiv (p=0.0107)
chr2	67759001	67760000	Selection hotspot	nucDiv (p=0.006)
chr2	67788001	67789000	Selection hotspot	nucDiv (p=0.0113)
chr2	67888001	67889000	Selection hotspot	nucDiv (p=0.0091)
chr2	67894001	67895000	Selection hotspot	nucDiv (p=0.0314)
chr1	404001	405000	Selection hotspot	nucDiv (p=0.0201)
chr2	68038001	68039000	Selection hotspot	nucDiv (p=0.007)
chr1	30075001	30076000	Selection hotspot	nucDiv (p=0.0327)
chr2	68131001	68132000	Selection hotspot	nucDiv (p=0.0063)
chr2	68155001	68156000	Selection hotspot	nucDiv (p=0.0305)
chr2	68191001	68192000	Selection hotspot	nucDiv (p=0.0381)
chr2	68211001	68212000	Selection hotspot	nucDiv (p=0.0108)
chr2	68216001	68217000	Selection hotspot	nucDiv (p=0.0112)
chr2	68264001	68265000	Selection hotspot	nucDiv (p=0.0029)
chr2	68269001	68270000	Selection hotspot	nucDiv (p=0.0025)
chr2	68275001	68276000	Selection hotspot	nucDiv (p=0.005)
chr2	68280001	68281000	Selection hotspot	nucDiv (p=0.0087)
chr2	68283001	68284000	Selection hotspot	nucDiv (p=0.028)
chr2	68293001	68294000	Selection hotspot	nucDiv (p=0.023)
chr2	68303001	68304000	Selection hotspot	nucDiv (p=0.0369)
chr2	68304001	68305000	Selection hotspot	nucDiv (p=0.0047)
chr2	68346001	68347000	Selection hotspot	nucDiv (p=0.012)
chr2	68362001	68363000	Selection hotspot	nucDiv (p=0.0058)
chr1	30108001	30109000	Selection hotspot	nucDiv (p=0.0228)
chr2	68449001	68450000	Selection hotspot	nucDiv (p=0.0257)
chr2	68452001	68453000	Selection hotspot	nucDiv (p=0.0024)
chr2	68497001	68498000	Selection hotspot	nucDiv (p=0.0376)
chr2	68504001	68505000	Selection hotspot	nucDiv (p=0.0023)
chr2	68558001	68559000	Selection hotspot	nucDiv (p=0.0099)
chr1	30128001	30129000	Selection hotspot	nucDiv (p=0.0149)
chr1	30132001	30133000	Selection hotspot	nucDiv (p=0.043)
chr2	68693001	68694000	Selection hotspot	nucDiv (p=0.0463)
chr2	68704001	68705000	Selection hotspot	nucDiv (p=0.0311)
chr2	68709001	68710000	Selection hotspot	nucDiv (p=9e-04)
chr2	68775001	68776000	Selection hotspot	nucDiv (p=0.0379)
chr2	68820001	68821000	Selection hotspot	nucDiv (p=0.0178)
chr2	68849001	68850000	Selection hotspot	nucDiv (p=0.0273)
chr2	68860001	68861000	Selection hotspot	nucDiv (p=0.0083)
chr2	68867001	68868000	Selection hotspot	nucDiv (p=0.0065)
chr2	68956001	68957000	Selection hotspot	nucDiv (p=0.041)
chr2	69279001	69280000	Selection hotspot	nucDiv (p=0.033)
chr2	69294001	69295000	Selection hotspot	nucDiv (p=0.0406)
chr2	69322001	69323000	Selection hotspot	nucDiv (p=0.024)
chr2	69386001	69387000	Selection hotspot	nucDiv (p=0.0061)
chr2	69424001	69425000	Selection hotspot	nucDiv (p=0.0159)
chr2	69458001	69459000	Selection hotspot	nucDiv (p=0.0443)
chr2	69461001	69462000	Selection hotspot	nucDiv (p=0.029)
chr2	69463001	69464000	Selection hotspot	nucDiv (p=0.0489)
chr2	69485001	69486000	Selection hotspot	nucDiv (p=0.022)
chr2	69493001	69494000	Selection hotspot	nucDiv (p=0.0274)
chr2	69505001	69506000	Selection hotspot	nucDiv (p=0.0257)
chr2	69511001	69512000	Selection hotspot	nucDiv (p=0.0082)
chr2	69543001	69544000	Selection hotspot	nucDiv (p=0.021)
chr2	69635001	69636000	Selection hotspot	nucDiv (p=0.0472)
chr2	69685001	69686000	Selection hotspot	nucDiv (p=0.045)
chr2	69731001	69732000	Selection hotspot	nucDiv (p=0.0333)
chr1	30249001	30250000	Selection hotspot	nucDiv (p=0.0341)
chr2	69914001	69915000	Selection hotspot	nucDiv (p=0.0191)
chr2	69951001	69952000	Selection hotspot	nucDiv (p=0.0138)
chr1	30268001	30269000	Selection hotspot	nucDiv (p=0.0238)
chr2	69993001	69994000	Selection hotspot	nucDiv (p=0.04)
chr1	30270001	30271000	Selection hotspot	nucDiv (p=0.0231)
chr2	70061001	70062000	Selection hotspot	nucDiv (p=0.0383)
chr2	70083001	70084000	Selection hotspot	nucDiv (p=0.0298)
chr2	70109001	70110000	Selection hotspot	nucDiv (p=0.0077)
chr2	70114001	70115000	Selection hotspot	nucDiv (p=0.0185)
chr2	70193001	70194000	Selection hotspot	nucDiv (p=0.0067)
chr2	70212001	70213000	Selection hotspot	nucDiv (p=0.0131)
chr2	70215001	70216000	Selection hotspot	nucDiv (p=0.036)
chr2	70219001	70220000	Selection hotspot	nucDiv (p=0.0177)
chr2	70224001	70225000	Selection hotspot	nucDiv (p=0.0049)
chr2	70242001	70243000	Selection hotspot	nucDiv (p=0.0203)
chr2	70249001	70250000	Selection hotspot	nucDiv (p=0.0374)
chr2	70270001	70271000	Selection hotspot	nucDiv (p=0.0247)
chr2	70277001	70278000	Selection hotspot	nucDiv (p=0.011)
chr2	70322001	70323000	Selection hotspot	nucDiv (p=0.0437)
chr2	70323001	70324000	Selection hotspot	nucDiv (p=0.0493)
chr2	70437001	70438000	Selection hotspot	nucDiv (p=0.0031)
chr2	70452001	70453000	Selection hotspot	nucDiv (p=0.0451)
chr2	70463001	70464000	Selection hotspot	nucDiv (p=0.0121)
chr2	70480001	70481000	Selection hotspot	nucDiv (p=0.025)
chr2	70483001	70484000	Selection hotspot	nucDiv (p=0.0012)
chr2	70492001	70493000	Selection hotspot	nucDiv (p=0.0448)
chr2	70544001	70545000	Selection hotspot	nucDiv (p=0.0242)
chr2	70669001	70670000	Selection hotspot	nucDiv (p=0.0483)
chr2	70879001	70880000	Selection hotspot	nucDiv (p=0.0177)
chr2	70954001	70955000	Selection hotspot	nucDiv (p=0.0269)
chr2	70994001	70995000	Selection hotspot	nucDiv (p=0.0355)
chr2	71123001	71124000	Selection hotspot	nucDiv (p=0.0266)
chr2	71134001	71135000	Selection hotspot	nucDiv (p=0.011)
chr2	71147001	71148000	Selection hotspot	nucDiv (p=0.0217)
chr1	30395001	30396000	Selection hotspot	nucDiv (p=0.0119)
chr2	71287001	71288000	Selection hotspot	nucDiv (p=0.0036)
chr1	30404001	30405000	Selection hotspot	nucDiv (p=0.0156)
chr2	71368001	71369000	Selection hotspot	nucDiv (p=0.01)
chr2	71449001	71450000	Selection hotspot	nucDiv (p=0.0217)
chr2	71504001	71505000	Selection hotspot	nucDiv (p=0.0264)
chr2	71532001	71533000	Selection hotspot	nucDiv (p=2e-04)
chr1	30425001	30426000	Selection hotspot	nucDiv (p=0.0303)
chr2	71574001	71575000	Selection hotspot	nucDiv (p=0.0026)
chr2	71586001	71587000	Selection hotspot	nucDiv (p=0.043)
chr1	30436001	30437000	Selection hotspot	nucDiv (p=0.0291)
chr2	71666001	71667000	Selection hotspot	nucDiv (p=0.0068)
chr2	71672001	71673000	Selection hotspot	nucDiv (p=0.0124)
chr2	71681001	71682000	Selection hotspot	nucDiv (p=0.0494)
chr2	71683001	71684000	Selection hotspot	nucDiv (p=0.0204)
chr2	71781001	71782000	Selection hotspot	nucDiv (p=0.0185)
chr2	71790001	71791000	Selection hotspot	nucDiv (p=0.0302)
chr1	30454001	30455000	Selection hotspot	nucDiv (p=0.0202)
chr2	71874001	71875000	Selection hotspot	nucDiv (p=0.0483)
chr2	71884001	71885000	Selection hotspot	nucDiv (p=0.0387)
chr2	71898001	71899000	Selection hotspot	nucDiv (p=0.0267)
chr2	71902001	71903000	Selection hotspot	nucDiv (p=0.0217)
chr2	71918001	71919000	Selection hotspot	nucDiv (p=0.0033)
chr2	71940001	71941000	Selection hotspot	nucDiv (p=0.0119)
chr2	71947001	71948000	Selection hotspot	nucDiv (p=0.014)
chr2	72002001	72003000	Selection hotspot	nucDiv (p=0.0037)
chr2	72015001	72016000	Selection hotspot	nucDiv (p=7e-04)
chr2	72041001	72042000	Selection hotspot	nucDiv (p=0.0151)
chr2	72080001	72081000	Selection hotspot	nucDiv (p=0.0124)
chr2	72084001	72085000	Selection hotspot	nucDiv (p=0.0124)
chr2	72113001	72114000	Selection hotspot	nucDiv (p=0.0302)
chr2	72118001	72119000	Selection hotspot	nucDiv (p=0.0445)
chr2	72166001	72167000	Selection hotspot	nucDiv (p=0.001)
chr2	72168001	72169000	Selection hotspot	nucDiv (p=0.0334)
chr2	72172001	72173000	Selection hotspot	nucDiv (p=0.0105)
chr2	72177001	72178000	Selection hotspot	nucDiv (p=0.0215)
chr2	72208001	72209000	Selection hotspot	nucDiv (p=0.0323)
chr2	72209001	72210000	Selection hotspot	nucDiv (p=0.0199)
chr2	72215001	72216000	Selection hotspot	nucDiv (p=0.0045)
chr2	72277001	72278000	Selection hotspot	nucDiv (p=0.002)
chr2	72408001	72409000	Selection hotspot	nucDiv (p=0.0386)
chr2	72443001	72444000	Selection hotspot	nucDiv (p=0.0322)
chr2	72450001	72451000	Selection hotspot	nucDiv (p=0.0483)
chr2	72477001	72478000	Selection hotspot	nucDiv (p=0.0393)
chr2	72481001	72482000	Selection hotspot	nucDiv (p=0.015)
chr1	30518001	30519000	Selection hotspot	nucDiv (p=0.0244)
chr2	72520001	72521000	Selection hotspot	nucDiv (p=0.0124)
chr2	72536001	72537000	Selection hotspot	nucDiv (p=0.0257)
chr2	72542001	72543000	Selection hotspot	nucDiv (p=0.0227)
chr2	72595001	72596000	Selection hotspot	nucDiv (p=0.0199)
chr2	72603001	72604000	Selection hotspot	nucDiv (p=0.0451)
chr2	72615001	72616000	Selection hotspot	nucDiv (p=0.0176)
chr2	72671001	72672000	Selection hotspot	nucDiv (p=0.0073)
chr2	72677001	72678000	Selection hotspot	nucDiv (p=0.0414)
chr2	72685001	72686000	Selection hotspot	nucDiv (p=0.0175)
chr2	72694001	72695000	Selection hotspot	nucDiv (p=0.0022)
chr2	72704001	72705000	Selection hotspot	nucDiv (p=0.0469)
chr2	72711001	72712000	Selection hotspot	nucDiv (p=0.0157)
chr2	72716001	72717000	Selection hotspot	nucDiv (p=0.006)
chr2	72724001	72725000	Selection hotspot	nucDiv (p=0.0013)
chr2	72734001	72735000	Selection hotspot	nucDiv (p=0.0299)
chr2	72739001	72740000	Selection hotspot	nucDiv (p=0.0329)
chr2	72812001	72813000	Selection hotspot	nucDiv (p=0.0155)
chr2	72814001	72815000	Selection hotspot	nucDiv (p=0.012)
chr2	72829001	72830000	Selection hotspot	nucDiv (p=0.0442)
chr2	72832001	72833000	Selection hotspot	nucDiv (p=0.0132)
chr2	72859001	72860000	Selection hotspot	nucDiv (p=0.0454)
chr2	72874001	72875000	Selection hotspot	nucDiv (p=0.0147)
chr2	72883001	72884000	Selection hotspot	nucDiv (p=0.0042)
chr2	72890001	72891000	Selection hotspot	nucDiv (p=0.0087)
chr2	72891001	72892000	Selection hotspot	nucDiv (p=0.0038)
chr2	72909001	72910000	Selection hotspot	nucDiv (p=0.0173)
chr2	72912001	72913000	Selection hotspot	nucDiv (p=0.0422)
chr2	72916001	72917000	Selection hotspot	nucDiv (p=0.0261)
chr2	72919001	72920000	Selection hotspot	nucDiv (p=0.0044)
chr2	72928001	72929000	Selection hotspot	nucDiv (p=5e-04)
chr2	72930001	72931000	Selection hotspot	nucDiv (p=0.0487)
chr2	72940001	72941000	Selection hotspot	nucDiv (p=0.0155)
chr2	72961001	72962000	Selection hotspot	nucDiv (p=0.0032)
chr2	72965001	72966000	Selection hotspot	nucDiv (p=0.0269)
chr2	72970001	72971000	Selection hotspot	nucDiv (p=0.0099)
chr2	72974001	72975000	Selection hotspot	nucDiv (p=0.0187)
chr2	72990001	72991000	Selection hotspot	nucDiv (p=0.0037)
chr2	72992001	72993000	Selection hotspot	nucDiv (p=0.0256)
chr2	72995001	72996000	Selection hotspot	nucDiv (p=0.0422)
chr2	72999001	73000000	Selection hotspot	nucDiv (p=0.0266)
chr2	73002001	73003000	Selection hotspot	nucDiv (p=0.0012)
chr2	73009001	73010000	Selection hotspot	nucDiv (p=0.0096)
chr2	73017001	73018000	Selection hotspot	nucDiv (p=0.0222)
chr2	73021001	73022000	Selection hotspot	nucDiv (p=0.0383)
chr2	73026001	73027000	Selection hotspot	nucDiv (p=0.0101)
chr2	73033001	73034000	Selection hotspot	nucDiv (p=0.0174)
chr2	73035001	73036000	Selection hotspot	nucDiv (p=0.0344)
chr2	73044001	73045000	Selection hotspot	nucDiv (p=0.0015)
chr2	73049001	73050000	Selection hotspot	nucDiv (p=0.0495)
chr2	73054001	73055000	Selection hotspot	nucDiv (p=0.0163)
chr2	73055001	73056000	Selection hotspot	nucDiv (p=0.0268)
chr2	73057001	73058000	Selection hotspot	nucDiv (p=0.0135)
chr2	73067001	73068000	Selection hotspot	nucDiv (p=0.0357)
chr2	73070001	73071000	Selection hotspot	nucDiv (p=0.0285)
chr2	73094001	73095000	Selection hotspot	nucDiv (p=0.0302)
chr2	73104001	73105000	Selection hotspot	nucDiv (p=0.0073)
chr2	73111001	73112000	Selection hotspot	nucDiv (p=0.0307)
chr2	73116001	73117000	Selection hotspot	nucDiv (p=0.0211)
chr2	73117001	73118000	Selection hotspot	nucDiv (p=0.016)
chr2	73118001	73119000	Selection hotspot	nucDiv (p=0.0367)
chr2	73142001	73143000	Selection hotspot	nucDiv (p=0.047)
chr2	73156001	73157000	Selection hotspot	nucDiv (p=0.0082)
chr2	73171001	73172000	Selection hotspot	nucDiv (p=0.0256)
chr2	73173001	73174000	Selection hotspot	nucDiv (p=0.0428)
chr2	73177001	73178000	Selection hotspot	nucDiv (p=0.0428)
chr2	73181001	73182000	Selection hotspot	nucDiv (p=0.0322)
chr2	73189001	73190000	Selection hotspot	nucDiv (p=0.0371)
chr2	73192001	73193000	Selection hotspot	nucDiv (p=0.006)
chr2	73196001	73197000	Selection hotspot	nucDiv (p=0.0016)
chr2	73201001	73202000	Selection hotspot	nucDiv (p=0.0276)
chr2	73245001	73246000	Selection hotspot	nucDiv (p=0.0087)
chr2	73260001	73261000	Selection hotspot	nucDiv (p=0.0305)
chr2	73292001	73293000	Selection hotspot	nucDiv (p=0.0352)
chr2	73299001	73300000	Selection hotspot	nucDiv (p=0.0167)
chr2	73306001	73307000	Selection hotspot	nucDiv (p=0.0122)
chr2	73328001	73329000	Selection hotspot	nucDiv (p=0.019)
chr2	73338001	73339000	Selection hotspot	nucDiv (p=0.0378)
chr2	73341001	73342000	Selection hotspot	nucDiv (p=0.0176)
chr1	30611001	30612000	Selection hotspot	nucDiv (p=0.008)
chr2	73467001	73468000	Selection hotspot	nucDiv (p=0.0067)
chr2	73485001	73486000	Selection hotspot	nucDiv (p=0.0203)
chr2	73487001	73488000	Selection hotspot	nucDiv (p=0.0201)
chr2	73510001	73511000	Selection hotspot	nucDiv (p=0.0039)
chr2	73520001	73521000	Selection hotspot	nucDiv (p=6e-04)
chr2	73532001	73533000	Selection hotspot	nucDiv (p=0.0056)
chr2	73600001	73601000	Selection hotspot	nucDiv (p=0.0018)
chr2	73620001	73621000	Selection hotspot	nucDiv (p=0.0105)
chr2	73632001	73633000	Selection hotspot	nucDiv (p=0.0337)
chr2	73656001	73657000	Selection hotspot	nucDiv (p=0.0015)
chr2	73670001	73671000	Selection hotspot	nucDiv (p=0.021)
chr2	73710001	73711000	Selection hotspot	nucDiv (p=0.0197)
chr2	73729001	73730000	Selection hotspot	nucDiv (p=0.0311)
chr2	73755001	73756000	Selection hotspot	nucDiv (p=0.0037)
chr2	73841001	73842000	Selection hotspot	nucDiv (p=0.0033)
chr2	73940001	73941000	Selection hotspot	nucDiv (p=0.0108)
chr2	73962001	73963000	Selection hotspot	nucDiv (p=2e-04)
chr2	73975001	73976000	Selection hotspot	nucDiv (p=0.0318)
chr2	73984001	73985000	Selection hotspot	nucDiv (p=0.0054)
chr2	73993001	73994000	Selection hotspot	nucDiv (p=0.0154)
chr2	74001001	74002000	Selection hotspot	nucDiv (p=0.0318)
chr2	74006001	74007000	Selection hotspot	nucDiv (p=0.0336)
chr2	74013001	74014000	Selection hotspot	nucDiv (p=0.0076)
chr2	74040001	74041000	Selection hotspot	nucDiv (p=0.0282)
chr2	74044001	74045000	Selection hotspot	nucDiv (p=0.0329)
chr2	74052001	74053000	Selection hotspot	nucDiv (p=0.0058)
chr2	74068001	74069000	Selection hotspot	nucDiv (p=0.0424)
chr2	74074001	74075000	Selection hotspot	nucDiv (p=0.0242)
chr2	74075001	74076000	Selection hotspot	nucDiv (p=0.0117)
chr2	74094001	74095000	Selection hotspot	nucDiv (p=0.0081)
chr2	74221001	74222000	Selection hotspot	nucDiv (p=0.013)
chr2	74233001	74234000	Selection hotspot	nucDiv (p=0.012)
chr2	74236001	74237000	Selection hotspot	nucDiv (p=0.0204)
chr2	74249001	74250000	Selection hotspot	nucDiv (p=0.0105)
chr2	74276001	74277000	Selection hotspot	nucDiv (p=0.0104)
chr2	74281001	74282000	Selection hotspot	nucDiv (p=0.0305)
chr2	74332001	74333000	Selection hotspot	nucDiv (p=0.0264)
chr2	74333001	74334000	Selection hotspot	nucDiv (p=7e-04)
chr2	74424001	74425000	Selection hotspot	nucDiv (p=0.0127)
chr2	74456001	74457000	Selection hotspot	nucDiv (p=0.0243)
chr2	74464001	74465000	Selection hotspot	nucDiv (p=0.0143)
chr2	74465001	74466000	Selection hotspot	nucDiv (p=0.0324)
chr2	74475001	74476000	Selection hotspot	nucDiv (p=0.0337)
chr2	74487001	74488000	Selection hotspot	nucDiv (p=0.011)
chr2	74493001	74494000	Selection hotspot	nucDiv (p=0.0239)
chr2	74504001	74505000	Selection hotspot	nucDiv (p=0.0068)
chr2	74522001	74523000	Selection hotspot	nucDiv (p=0.0156)
chr2	74541001	74542000	Selection hotspot	nucDiv (p=0.0049)
chr2	74550001	74551000	Selection hotspot	nucDiv (p=1e-04)
chr2	74571001	74572000	Selection hotspot	nucDiv (p=0.0249)
chr2	74582001	74583000	Selection hotspot	nucDiv (p=0.0109)
chr2	74587001	74588000	Selection hotspot	nucDiv (p=0.0177)
chr2	74594001	74595000	Selection hotspot	nucDiv (p=0.0438)
chr2	74659001	74660000	Selection hotspot	nucDiv (p=0.0306)
chr2	74668001	74669000	Selection hotspot	nucDiv (p=0.0017)
chr2	74672001	74673000	Selection hotspot	nucDiv (p=0.0242)
chr2	74674001	74675000	Selection hotspot	nucDiv (p=0.0359)
chr2	74675001	74676000	Selection hotspot	nucDiv (p=0.0171)
chr2	74677001	74678000	Selection hotspot	nucDiv (p=0.03)
chr2	74680001	74681000	Selection hotspot	nucDiv (p=0.0089)
chr2	74684001	74685000	Selection hotspot	nucDiv (p=0.0268)
chr2	74695001	74696000	Selection hotspot	nucDiv (p=0.0373)
chr2	74724001	74725000	Selection hotspot	nucDiv (p=0.0148)
chr2	74728001	74729000	Selection hotspot	nucDiv (p=0.0401)
chr2	74748001	74749000	Selection hotspot	nucDiv (p=0.0241)
chr2	74751001	74752000	Selection hotspot	nucDiv (p=0.0402)
chr2	74752001	74753000	Selection hotspot	nucDiv (p=0.0267)
chr2	74753001	74754000	Selection hotspot	nucDiv (p=0.0078)
chr2	74773001	74774000	Selection hotspot	nucDiv (p=0.0136)
chr2	74783001	74784000	Selection hotspot	nucDiv (p=0.0442)
chr2	74800001	74801000	Selection hotspot	nucDiv (p=0.0117)
chr2	74804001	74805000	Selection hotspot	nucDiv (p=0.0109)
chr2	74808001	74809000	Selection hotspot	nucDiv (p=0.0241)
chr2	74809001	74810000	Selection hotspot	nucDiv (p=0.0077)
chr2	74810001	74811000	Selection hotspot	nucDiv (p=0.0479)
chr2	74816001	74817000	Selection hotspot	nucDiv (p=0.017)
chr2	74830001	74831000	Selection hotspot	nucDiv (p=0.0098)
chr2	74861001	74862000	Selection hotspot	nucDiv (p=0.0453)
chr2	74862001	74863000	Selection hotspot	nucDiv (p=0.0307)
chr2	74866001	74867000	Selection hotspot	nucDiv (p=0.0231)
chr2	74876001	74877000	Selection hotspot	nucDiv (p=0.0387)
chr2	74877001	74878000	Selection hotspot	nucDiv (p=0.0102)
chr2	74886001	74887000	Selection hotspot	nucDiv (p=0.019)
chr2	74937001	74938000	Selection hotspot	nucDiv (p=0.0111)
chr2	74980001	74981000	Selection hotspot	nucDiv (p=0.0444)
chr2	75081001	75082000	Selection hotspot	nucDiv (p=0.0084)
chr2	75137001	75138000	Selection hotspot	nucDiv (p=0.041)
chr1	30790001	30791000	Selection hotspot	nucDiv (p=0.0175)
chr2	75210001	75211000	Selection hotspot	nucDiv (p=0.0196)
chr2	75233001	75234000	Selection hotspot	nucDiv (p=0.0091)
chr2	75252001	75253000	Selection hotspot	nucDiv (p=0.0178)
chr2	75305001	75306000	Selection hotspot	nucDiv (p=0.0094)
chr1	30801001	30802000	Selection hotspot	nucDiv (p=0.0095)
chr2	75320001	75321000	Selection hotspot	nucDiv (p=0.0204)
chr2	75325001	75326000	Selection hotspot	nucDiv (p=0.0037)
chr2	75333001	75334000	Selection hotspot	nucDiv (p=0.0253)
chr2	75336001	75337000	Selection hotspot	nucDiv (p=0.0246)
chr2	75509001	75510000	Selection hotspot	nucDiv (p=0.0362)
chr2	75706001	75707000	Selection hotspot	nucDiv (p=0.0155)
chr2	75713001	75714000	Selection hotspot	nucDiv (p=0.0214)
chr2	75732001	75733000	Selection hotspot	nucDiv (p=0.0279)
chr2	75898001	75899000	Selection hotspot	nucDiv (p=0.0105)
chr2	75910001	75911000	Selection hotspot	nucDiv (p=0.0436)
chr2	75920001	75921000	Selection hotspot	nucDiv (p=0.014)
chr2	75925001	75926000	Selection hotspot	nucDiv (p=0.0369)
chr2	76034001	76035000	Selection hotspot	nucDiv (p=0.049)
chr2	76092001	76093000	Selection hotspot	nucDiv (p=0.0205)
chr2	76108001	76109000	Selection hotspot	nucDiv (p=0.0386)
chr2	76133001	76134000	Selection hotspot	nucDiv (p=0.0197)
chr2	76225001	76226000	Selection hotspot	nucDiv (p=0.0156)
chr2	76229001	76230000	Selection hotspot	nucDiv (p=0.0039)
chr2	76258001	76259000	Selection hotspot	nucDiv (p=0.0225)
chr2	76331001	76332000	Selection hotspot	nucDiv (p=0.0199)
chr2	76426001	76427000	Selection hotspot	nucDiv (p=0.0099)
chr2	76433001	76434000	Selection hotspot	nucDiv (p=8e-04)
chr2	76469001	76470000	Selection hotspot	nucDiv (p=0.025)
chr2	76496001	76497000	Selection hotspot	nucDiv (p=0.0043)
chr2	76502001	76503000	Selection hotspot	nucDiv (p=0.0443)
chr2	76531001	76532000	Selection hotspot	nucDiv (p=0.0181)
chr2	76539001	76540000	Selection hotspot	nucDiv (p=0.0251)
chr2	76607001	76608000	Selection hotspot	nucDiv (p=0.0122)
chr2	76660001	76661000	Selection hotspot	nucDiv (p=0.0482)
chr1	30936001	30937000	Selection hotspot	nucDiv (p=0.0196)
chr2	76677001	76678000	Selection hotspot	nucDiv (p=0.0113)
chr2	76690001	76691000	Selection hotspot	nucDiv (p=0.0023)
chr2	76694001	76695000	Selection hotspot	nucDiv (p=0.0432)
chr2	76867001	76868000	Selection hotspot	nucDiv (p=0.0345)
chr2	76868001	76869000	Selection hotspot	nucDiv (p=0.0041)
chr2	76907001	76908000	Selection hotspot	nucDiv (p=0.0117)
chr2	76926001	76927000	Selection hotspot	nucDiv (p=0.0213)
chr2	76992001	76993000	Selection hotspot	nucDiv (p=0.0175)
chr2	77039001	77040000	Selection hotspot	nucDiv (p=0.0134)
chr2	77369001	77370000	Selection hotspot	nucDiv (p=0.0275)
chr2	77391001	77392000	Selection hotspot	nucDiv (p=0.0059)
chr2	77502001	77503000	Selection hotspot	nucDiv (p=0.0312)
chr2	77551001	77552000	Selection hotspot	nucDiv (p=0.0252)
chr2	77598001	77599000	Selection hotspot	nucDiv (p=0.002)
chr2	77599001	77600000	Selection hotspot	nucDiv (p=0.029)
chr2	77655001	77656000	Selection hotspot	nucDiv (p=0.0327)
chr2	77664001	77665000	Selection hotspot	nucDiv (p=0.0068)
chr2	77745001	77746000	Selection hotspot	nucDiv (p=0.0274)
chr2	77802001	77803000	Selection hotspot	nucDiv (p=0.0067)
chr2	77934001	77935000	Selection hotspot	nucDiv (p=0.0329)
chr2	78113001	78114000	Selection hotspot	nucDiv (p=0.0495)
chr2	78151001	78152000	Selection hotspot	nucDiv (p=0.0177)
chr2	78166001	78167000	Selection hotspot	nucDiv (p=0.0267)
chr2	78183001	78184000	Selection hotspot	nucDiv (p=0.0088)
chr2	78282001	78283000	Selection hotspot	nucDiv (p=0.037)
chr2	78358001	78359000	Selection hotspot	nucDiv (p=0.0209)
chr2	78364001	78365000	Selection hotspot	nucDiv (p=0.0158)
chr2	78407001	78408000	Selection hotspot	nucDiv (p=0.0031)
chr2	78445001	78446000	Selection hotspot	nucDiv (p=0.0368)
chr2	78447001	78448000	Selection hotspot	nucDiv (p=0.0292)
chr2	78448001	78449000	Selection hotspot	nucDiv (p=0.0145)
chr2	78498001	78499000	Selection hotspot	nucDiv (p=0.0473)
chr2	78525001	78526000	Selection hotspot	nucDiv (p=0.0053)
chr2	78544001	78545000	Selection hotspot	nucDiv (p=0.0267)
chr2	78625001	78626000	Selection hotspot	nucDiv (p=0.0088)
chr2	78635001	78636000	Selection hotspot	nucDiv (p=0.0078)
chr2	78650001	78651000	Selection hotspot	nucDiv (p=0.0141)
chr2	78771001	78772000	Selection hotspot	nucDiv (p=0.0141)
chr2	78819001	78820000	Selection hotspot	nucDiv (p=0.0252)
chr1	31153001	31154000	Selection hotspot	nucDiv (p=0.0075)
chr2	78855001	78856000	Selection hotspot	nucDiv (p=0.021)
chr2	78856001	78857000	Selection hotspot	nucDiv (p=0.0322)
chr2	78868001	78869000	Selection hotspot	nucDiv (p=0.0323)
chr2	78879001	78880000	Selection hotspot	nucDiv (p=0.0066)
chr2	78883001	78884000	Selection hotspot	nucDiv (p=0.0319)
chr2	78899001	78900000	Selection hotspot	nucDiv (p=0.0051)
chr2	78918001	78919000	Selection hotspot	nucDiv (p=0.0073)
chr2	79016001	79017000	Selection hotspot	nucDiv (p=0.0015)
chr2	79020001	79021000	Selection hotspot	nucDiv (p=0.0182)
chr2	79043001	79044000	Selection hotspot	nucDiv (p=0.0374)
chr2	79052001	79053000	Selection hotspot	nucDiv (p=0.0402)
chr2	79066001	79067000	Selection hotspot	nucDiv (p=0.049)
chr2	79073001	79074000	Selection hotspot	nucDiv (p=0.0229)
chr2	79221001	79222000	Selection hotspot	nucDiv (p=0.0076)
chr2	79292001	79293000	Selection hotspot	nucDiv (p=0.0445)
chr1	31204001	31205000	Selection hotspot	nucDiv (p=0.0118)
chr2	79369001	79370000	Selection hotspot	nucDiv (p=0.0155)
chr2	79372001	79373000	Selection hotspot	nucDiv (p=0.0308)
chr2	79387001	79388000	Selection hotspot	nucDiv (p=0.0079)
chr2	79412001	79413000	Selection hotspot	nucDiv (p=0.0268)
chr2	79423001	79424000	Selection hotspot	nucDiv (p=0.0273)
chr2	79457001	79458000	Selection hotspot	nucDiv (p=0.0058)
chr2	79466001	79467000	Selection hotspot	nucDiv (p=0.0121)
chr2	79485001	79486000	Selection hotspot	nucDiv (p=0.0237)
chr2	79749001	79750000	Selection hotspot	nucDiv (p=0.0131)
chr2	79769001	79770000	Selection hotspot	nucDiv (p=0.0424)
chr2	79802001	79803000	Selection hotspot	nucDiv (p=0.0141)
chr2	80076001	80077000	Selection hotspot	nucDiv (p=0.0159)
chr2	80127001	80128000	Selection hotspot	nucDiv (p=0.0375)
chr2	80260001	80261000	Selection hotspot	nucDiv (p=0.027)
chr2	80264001	80265000	Selection hotspot	nucDiv (p=0.0357)
chr2	80269001	80270000	Selection hotspot	nucDiv (p=0.0104)
chr2	80305001	80306000	Selection hotspot	nucDiv (p=0.0091)
chr2	80352001	80353000	Selection hotspot	nucDiv (p=0.0154)
chr2	80407001	80408000	Selection hotspot	nucDiv (p=0.0141)
chr2	80497001	80498000	Selection hotspot	nucDiv (p=0.0099)
chr2	80502001	80503000	Selection hotspot	nucDiv (p=0.0059)
chr2	80516001	80517000	Selection hotspot	nucDiv (p=0.0044)
chr2	80547001	80548000	Selection hotspot	nucDiv (p=0.0116)
chr2	80557001	80558000	Selection hotspot	nucDiv (p=0.0138)
chr2	80615001	80616000	Selection hotspot	nucDiv (p=0.0189)
chr2	80622001	80623000	Selection hotspot	nucDiv (p=0.0304)
chr2	80634001	80635000	Selection hotspot	nucDiv (p=0.0067)
chr2	80638001	80639000	Selection hotspot	nucDiv (p=0.0174)
chr2	80678001	80679000	Selection hotspot	nucDiv (p=0.0176)
chr2	80719001	80720000	Selection hotspot	nucDiv (p=0.0018)
chr2	80824001	80825000	Selection hotspot	nucDiv (p=0.0086)
chr2	80866001	80867000	Selection hotspot	nucDiv (p=0.0041)
chr2	80870001	80871000	Selection hotspot	nucDiv (p=0.0116)
chr1	31358001	31359000	Selection hotspot	nucDiv (p=0.0155)
chr1	31359001	31360000	Selection hotspot	nucDiv (p=0.0123)
chr2	80904001	80905000	Selection hotspot	nucDiv (p=0.0186)
chr2	81009001	81010000	Selection hotspot	nucDiv (p=0.0263)
chr2	81055001	81056000	Selection hotspot	nucDiv (p=0.0453)
chr2	81057001	81058000	Selection hotspot	nucDiv (p=0.0055)
chr2	81092001	81093000	Selection hotspot	nucDiv (p=0.006)
chr2	81155001	81156000	Selection hotspot	nucDiv (p=0.0103)
chr2	81181001	81182000	Selection hotspot	nucDiv (p=0.0466)
chr2	81215001	81216000	Selection hotspot	nucDiv (p=0.0122)
chr2	81224001	81225000	Selection hotspot	nucDiv (p=0.0165)
chr2	81238001	81239000	Selection hotspot	nucDiv (p=0.0154)
chr2	81274001	81275000	Selection hotspot	nucDiv (p=0.0152)
chr1	31400001	31401000	Selection hotspot	nucDiv (p=0.0059)
chr2	81338001	81339000	Selection hotspot	nucDiv (p=0.0017)
chr2	81352001	81353000	Selection hotspot	nucDiv (p=0.0468)
chr2	81378001	81379000	Selection hotspot	nucDiv (p=0.0487)
chr2	81402001	81403000	Selection hotspot	nucDiv (p=0.0406)
chr2	81497001	81498000	Selection hotspot	nucDiv (p=0.0073)
chr2	81568001	81569000	Selection hotspot	nucDiv (p=0.0315)
chr2	81625001	81626000	Selection hotspot	nucDiv (p=0.0353)
chr1	31436001	31437000	Selection hotspot	nucDiv (p=0.0047)
chr1	31437001	31438000	Selection hotspot	nucDiv (p=0.0321)
chr2	81702001	81703000	Selection hotspot	nucDiv (p=0.0283)
chr2	81725001	81726000	Selection hotspot	nucDiv (p=0.0319)
chr2	81733001	81734000	Selection hotspot	nucDiv (p=0.0124)
chr1	31449001	31450000	Selection hotspot	nucDiv (p=0.0191)
chr2	81803001	81804000	Selection hotspot	nucDiv (p=0.0372)
chr1	31450001	31451000	Selection hotspot	nucDiv (p=0.0167)
chr2	81956001	81957000	Selection hotspot	nucDiv (p=0.041)
chr1	31468001	31469000	Selection hotspot	nucDiv (p=0.0403)
chr2	82128001	82129000	Selection hotspot	nucDiv (p=0.0234)
chr2	82179001	82180000	Selection hotspot	nucDiv (p=0.0093)
chr2	82202001	82203000	Selection hotspot	nucDiv (p=0.0223)
chr2	82218001	82219000	Selection hotspot	nucDiv (p=0.0038)
chr2	82246001	82247000	Selection hotspot	nucDiv (p=0.0023)
chr1	31495001	31496000	Selection hotspot	nucDiv (p=0.0111)
chr2	82295001	82296000	Selection hotspot	nucDiv (p=0.0357)
chr2	82364001	82365000	Selection hotspot	nucDiv (p=0.0214)
chr1	31524001	31525000	Selection hotspot	nucDiv (p=0.0052)
chr2	82554001	82555000	Selection hotspot	nucDiv (p=0.0029)
chr2	82562001	82563000	Selection hotspot	nucDiv (p=0.0235)
chr2	82571001	82572000	Selection hotspot	nucDiv (p=0.0342)
chr2	82602001	82603000	Selection hotspot	nucDiv (p=0.0131)
chr1	31530001	31531000	Selection hotspot	nucDiv (p=0.008)
chr2	82609001	82610000	Selection hotspot	nucDiv (p=0.0277)
chr2	82621001	82622000	Selection hotspot	nucDiv (p=0.001)
chr2	82624001	82625000	Selection hotspot	nucDiv (p=0.0146)
chr2	82629001	82630000	Selection hotspot	nucDiv (p=2e-04)
chr2	82695001	82696000	Selection hotspot	nucDiv (p=0.0282)
chr2	82709001	82710000	Selection hotspot	nucDiv (p=0.015)
chr2	82740001	82741000	Selection hotspot	nucDiv (p=0.0163)
chr2	82831001	82832000	Selection hotspot	nucDiv (p=0.0266)
chr2	82845001	82846000	Selection hotspot	nucDiv (p=0.0305)
chr2	82864001	82865000	Selection hotspot	nucDiv (p=0.0201)
chr2	82878001	82879000	Selection hotspot	nucDiv (p=0.0213)
chr2	82890001	82891000	Selection hotspot	nucDiv (p=0.0279)
chr2	82899001	82900000	Selection hotspot	nucDiv (p=0.0088)
chr2	82910001	82911000	Selection hotspot	nucDiv (p=0.0485)
chr2	82911001	82912000	Selection hotspot	nucDiv (p=0.0034)
chr2	82912001	82913000	Selection hotspot	nucDiv (p=0.0392)
chr2	82917001	82918000	Selection hotspot	nucDiv (p=0.0087)
chr2	82976001	82977000	Selection hotspot	nucDiv (p=0.0263)
chr2	82987001	82988000	Selection hotspot	nucDiv (p=0.0204)
chr2	82988001	82989000	Selection hotspot	nucDiv (p=0.0118)
chr2	82990001	82991000	Selection hotspot	nucDiv (p=0.0151)
chr2	82996001	82997000	Selection hotspot	nucDiv (p=0.0095)
chr2	83014001	83015000	Selection hotspot	nucDiv (p=0.0274)
chr2	83016001	83017000	Selection hotspot	nucDiv (p=0.0368)
chr2	83030001	83031000	Selection hotspot	nucDiv (p=0.0044)
chr2	83034001	83035000	Selection hotspot	nucDiv (p=0.0161)
chr2	83100001	83101000	Selection hotspot	nucDiv (p=0.0281)
chr2	83121001	83122000	Selection hotspot	nucDiv (p=0.0163)
chr2	83135001	83136000	Selection hotspot	nucDiv (p=0.012)
chr2	83147001	83148000	Selection hotspot	nucDiv (p=0.0037)
chr2	83169001	83170000	Selection hotspot	nucDiv (p=0.0074)
chr2	83318001	83319000	Selection hotspot	nucDiv (p=0.0198)
chr2	83363001	83364000	Selection hotspot	nucDiv (p=0.0099)
chr2	83379001	83380000	Selection hotspot	nucDiv (p=0.0181)
chr2	83439001	83440000	Selection hotspot	nucDiv (p=0.0095)
chr1	3298001	3299000	Selection hotspot	nucDiv (p=0.0058)
chr2	83502001	83503000	Selection hotspot	nucDiv (p=0.0334)
chr2	83530001	83531000	Selection hotspot	nucDiv (p=0.0208)
chr2	83542001	83543000	Selection hotspot	nucDiv (p=0.039)
chr2	83747001	83748000	Selection hotspot	nucDiv (p=0.0293)
chr1	31646001	31647000	Selection hotspot	nucDiv (p=0.0067)
chr2	83773001	83774000	Selection hotspot	nucDiv (p=0.0052)
chr2	83846001	83847000	Selection hotspot	nucDiv (p=0.0226)
chr2	83851001	83852000	Selection hotspot	nucDiv (p=0.0333)
chr2	83884001	83885000	Selection hotspot	nucDiv (p=0.032)
chr2	83975001	83976000	Selection hotspot	nucDiv (p=0.0423)
chr2	84033001	84034000	Selection hotspot	nucDiv (p=0.0347)
chr2	84089001	84090000	Selection hotspot	nucDiv (p=0.0286)
chr2	84098001	84099000	Selection hotspot	nucDiv (p=0.0175)
chr2	84108001	84109000	Selection hotspot	nucDiv (p=0.0073)
chr2	84326001	84327000	Selection hotspot	nucDiv (p=0.004)
chr2	84388001	84389000	Selection hotspot	nucDiv (p=0.0306)
chr2	84391001	84392000	Selection hotspot	nucDiv (p=0.011)
chr2	84405001	84406000	Selection hotspot	nucDiv (p=0.0204)
chr2	84415001	84416000	Selection hotspot	nucDiv (p=0.0066)
chr2	84420001	84421000	Selection hotspot	nucDiv (p=0.0028)
chr2	84461001	84462000	Selection hotspot	nucDiv (p=0.0454)
chr2	84508001	84509000	Selection hotspot	nucDiv (p=0.0153)
chr2	84556001	84557000	Selection hotspot	nucDiv (p=0.0074)
chr2	84658001	84659000	Selection hotspot	nucDiv (p=0.0466)
chr2	84678001	84679000	Selection hotspot	nucDiv (p=2e-04)
chr2	84730001	84731000	Selection hotspot	nucDiv (p=0.0384)
chr2	84745001	84746000	Selection hotspot	nucDiv (p=0.0125)
chr2	84767001	84768000	Selection hotspot	nucDiv (p=0.0077)
chr1	31756001	31757000	Selection hotspot	nucDiv (p=0.0141)
chr2	84876001	84877000	Selection hotspot	nucDiv (p=0.0095)
chr2	84881001	84882000	Selection hotspot	nucDiv (p=0.0252)
chr2	84904001	84905000	Selection hotspot	nucDiv (p=0.0146)
chr2	84910001	84911000	Selection hotspot	nucDiv (p=0.01)
chr2	84928001	84929000	Selection hotspot	nucDiv (p=0.0279)
chr2	84934001	84935000	Selection hotspot	nucDiv (p=0.012)
chr2	84937001	84938000	Selection hotspot	nucDiv (p=0.0357)
chr2	84939001	84940000	Selection hotspot	nucDiv (p=0.0395)
chr2	84960001	84961000	Selection hotspot	nucDiv (p=0.0197)
chr2	84966001	84967000	Selection hotspot	nucDiv (p=0.0228)
chr2	84970001	84971000	Selection hotspot	nucDiv (p=0.027)
chr2	84991001	84992000	Selection hotspot	nucDiv (p=0.0401)
chr2	84994001	84995000	Selection hotspot	nucDiv (p=0.0407)
chr2	85001001	85002000	Selection hotspot	nucDiv (p=0.0018)
chr2	85005001	85006000	Selection hotspot	nucDiv (p=0.0027)
chr2	85032001	85033000	Selection hotspot	nucDiv (p=0.0314)
chr2	85113001	85114000	Selection hotspot	nucDiv (p=0.0378)
chr2	85145001	85146000	Selection hotspot	nucDiv (p=0.0079)
chr2	85148001	85149000	Selection hotspot	nucDiv (p=0.0281)
chr2	85152001	85153000	Selection hotspot	nucDiv (p=0.0356)
chr2	85205001	85206000	Selection hotspot	nucDiv (p=0.0099)
chr2	85234001	85235000	Selection hotspot	nucDiv (p=0.0399)
chr2	85242001	85243000	Selection hotspot	nucDiv (p=0.036)
chr2	85254001	85255000	Selection hotspot	nucDiv (p=0.0278)
chr2	85257001	85258000	Selection hotspot	nucDiv (p=0.0182)
chr2	85261001	85262000	Selection hotspot	nucDiv (p=0.0351)
chr2	85262001	85263000	Selection hotspot	nucDiv (p=0.0376)
chr2	85281001	85282000	Selection hotspot	nucDiv (p=0.011)
chr1	31798001	31799000	Selection hotspot	nucDiv (p=0.0073)
chr2	85386001	85387000	Selection hotspot	nucDiv (p=2e-04)
chr2	85397001	85398000	Selection hotspot	nucDiv (p=0.0076)
chr1	31811001	31812000	Selection hotspot	nucDiv (p=0.0107)
chr2	85417001	85418000	Selection hotspot	nucDiv (p=0.014)
chr2	85515001	85516000	Selection hotspot	nucDiv (p=0.0476)
chr2	85661001	85662000	Selection hotspot	nucDiv (p=0.0207)
chr2	85711001	85712000	Selection hotspot	nucDiv (p=0.0209)
chr2	85751001	85752000	Selection hotspot	nucDiv (p=0.0084)
chr2	85770001	85771000	Selection hotspot	nucDiv (p=0.0398)
chr2	85771001	85772000	Selection hotspot	nucDiv (p=0.0462)
chr2	85775001	85776000	Selection hotspot	nucDiv (p=0.0176)
chr2	85832001	85833000	Selection hotspot	nucDiv (p=0.0237)
chr2	85835001	85836000	Selection hotspot	nucDiv (p=0.0344)
chr2	85839001	85840000	Selection hotspot	nucDiv (p=0.0147)
chr2	85873001	85874000	Selection hotspot	nucDiv (p=0.0313)
chr2	85892001	85893000	Selection hotspot	nucDiv (p=0.0363)
chr2	85951001	85952000	Selection hotspot	nucDiv (p=0.0218)
chr2	85987001	85988000	Selection hotspot	nucDiv (p=0.0132)
chr2	86067001	86068000	Selection hotspot	nucDiv (p=0.0187)
chr2	86223001	86224000	Selection hotspot	nucDiv (p=0.0144)
chr2	86361001	86362000	Selection hotspot	nucDiv (p=0.035)
chr2	86374001	86375000	Selection hotspot	nucDiv (p=0.0119)
chr2	86445001	86446000	Selection hotspot	nucDiv (p=0.0082)
chr2	86468001	86469000	Selection hotspot	nucDiv (p=0.0135)
chr2	86470001	86471000	Selection hotspot	nucDiv (p=0.0205)
chr2	86557001	86558000	Selection hotspot	nucDiv (p=0.0315)
chr2	86642001	86643000	Selection hotspot	nucDiv (p=0.0167)
chr2	86662001	86663000	Selection hotspot	nucDiv (p=0.0046)
chr2	86684001	86685000	Selection hotspot	nucDiv (p=0.025)
chr2	86688001	86689000	Selection hotspot	nucDiv (p=0.0065)
chr2	86697001	86698000	Selection hotspot	nucDiv (p=0.0142)
chr2	86703001	86704000	Selection hotspot	nucDiv (p=0.0462)
chr2	86727001	86728000	Selection hotspot	nucDiv (p=0.007)
chr2	86739001	86740000	Selection hotspot	nucDiv (p=0.0115)
chr2	86771001	86772000	Selection hotspot	nucDiv (p=0.0287)
chr2	86773001	86774000	Selection hotspot	nucDiv (p=0.0378)
chr2	86810001	86811000	Selection hotspot	nucDiv (p=0.0182)
chr2	86873001	86874000	Selection hotspot	nucDiv (p=0.0292)
chr2	86882001	86883000	Selection hotspot	nucDiv (p=0.0178)
chr2	86904001	86905000	Selection hotspot	nucDiv (p=0.0407)
chr2	86933001	86934000	Selection hotspot	nucDiv (p=0.015)
chr2	86963001	86964000	Selection hotspot	nucDiv (p=0.0195)
chr2	86966001	86967000	Selection hotspot	nucDiv (p=0.0209)
chr2	86995001	86996000	Selection hotspot	nucDiv (p=0.0044)
chr2	87001001	87002000	Selection hotspot	nucDiv (p=0.0315)
chr2	87004001	87005000	Selection hotspot	nucDiv (p=0.016)
chr2	87110001	87111000	Selection hotspot	nucDiv (p=0.006)
chr2	87121001	87122000	Selection hotspot	nucDiv (p=0.0283)
chr2	87133001	87134000	Selection hotspot	nucDiv (p=0.0334)
chr2	87164001	87165000	Selection hotspot	nucDiv (p=0.0251)
chr2	87181001	87182000	Selection hotspot	nucDiv (p=0.0206)
chr2	87197001	87198000	Selection hotspot	nucDiv (p=0.0202)
chr2	87201001	87202000	Selection hotspot	nucDiv (p=0.0187)
chr2	87234001	87235000	Selection hotspot	nucDiv (p=0.0463)
chr2	87237001	87238000	Selection hotspot	nucDiv (p=0.0185)
chr2	87242001	87243000	Selection hotspot	nucDiv (p=0.0217)
chr2	87245001	87246000	Selection hotspot	nucDiv (p=0.02)
chr2	87280001	87281000	Selection hotspot	nucDiv (p=0.0434)
chr2	87330001	87331000	Selection hotspot	nucDiv (p=0.0298)
chr2	87356001	87357000	Selection hotspot	nucDiv (p=0.0272)
chr2	87416001	87417000	Selection hotspot	nucDiv (p=0.0442)
chr2	87493001	87494000	Selection hotspot	nucDiv (p=0.0394)
chr2	87498001	87499000	Selection hotspot	nucDiv (p=0.0211)
chr2	87571001	87572000	Selection hotspot	nucDiv (p=0.0457)
chr2	87583001	87584000	Selection hotspot	nucDiv (p=0.0417)
chr2	87610001	87611000	Selection hotspot	nucDiv (p=0.0164)
chr2	87611001	87612000	Selection hotspot	nucDiv (p=0.0395)
chr2	87618001	87619000	Selection hotspot	nucDiv (p=0.023)
chr2	87719001	87720000	Selection hotspot	nucDiv (p=0.0212)
chr2	87761001	87762000	Selection hotspot	nucDiv (p=7e-04)
chr2	87804001	87805000	Selection hotspot	nucDiv (p=0.0187)
chr2	87818001	87819000	Selection hotspot	nucDiv (p=0.0238)
chr1	32049001	32050000	Selection hotspot	nucDiv (p=0.0119)
chr2	87861001	87862000	Selection hotspot	nucDiv (p=0.0343)
chr1	32051001	32052000	Selection hotspot	nucDiv (p=0.0485)
chr2	87912001	87913000	Selection hotspot	nucDiv (p=0.0183)
chr2	87921001	87922000	Selection hotspot	nucDiv (p=0.024)
chr2	87928001	87929000	Selection hotspot	nucDiv (p=0.0228)
chr2	87941001	87942000	Selection hotspot	nucDiv (p=0.0464)
chr2	87964001	87965000	Selection hotspot	nucDiv (p=0.0241)
chr2	87969001	87970000	Selection hotspot	nucDiv (p=0.0344)
chr2	87977001	87978000	Selection hotspot	nucDiv (p=0.0071)
chr2	87991001	87992000	Selection hotspot	nucDiv (p=0.0312)
chr2	87992001	87993000	Selection hotspot	nucDiv (p=0.0242)
chr2	87993001	87994000	Selection hotspot	nucDiv (p=0.0371)
chr2	88002001	88003000	Selection hotspot	nucDiv (p=0.0194)
chr2	88026001	88027000	Selection hotspot	nucDiv (p=0.0204)
chr2	88027001	88028000	Selection hotspot	nucDiv (p=0.0159)
chr2	88029001	88030000	Selection hotspot	nucDiv (p=0.0193)
chr2	88032001	88033000	Selection hotspot	nucDiv (p=0.0499)
chr2	88033001	88034000	Selection hotspot	nucDiv (p=0.0029)
chr2	88035001	88036000	Selection hotspot	nucDiv (p=0.0018)
chr2	88036001	88037000	Selection hotspot	nucDiv (p=0.0275)
chr2	88047001	88048000	Selection hotspot	nucDiv (p=0.0054)
chr2	88049001	88050000	Selection hotspot	nucDiv (p=0.0266)
chr2	88052001	88053000	Selection hotspot	nucDiv (p=0.0371)
chr2	88057001	88058000	Selection hotspot	nucDiv (p=0.022)
chr2	88061001	88062000	Selection hotspot	nucDiv (p=0.035)
chr2	88065001	88066000	Selection hotspot	nucDiv (p=0.0191)
chr2	88069001	88070000	Selection hotspot	nucDiv (p=0.0369)
chr2	88071001	88072000	Selection hotspot	nucDiv (p=2e-04)
chr2	88081001	88082000	Selection hotspot	nucDiv (p=0.0208)
chr2	88084001	88085000	Selection hotspot	nucDiv (p=0.0315)
chr2	88090001	88091000	Selection hotspot	nucDiv (p=0.0185)
chr2	88097001	88098000	Selection hotspot	nucDiv (p=0.0217)
chr2	88106001	88107000	Selection hotspot	nucDiv (p=0.0254)
chr2	88123001	88124000	Selection hotspot	nucDiv (p=0.0278)
chr2	88133001	88134000	Selection hotspot	nucDiv (p=0.0187)
chr2	88145001	88146000	Selection hotspot	nucDiv (p=0.0338)
chr1	32079001	32080000	Selection hotspot	nucDiv (p=0.0449)
chr2	88146001	88147000	Selection hotspot	nucDiv (p=0.03)
chr2	88147001	88148000	Selection hotspot	nucDiv (p=0.0482)
chr2	88149001	88150000	Selection hotspot	nucDiv (p=0.0208)
chr2	88150001	88151000	Selection hotspot	nucDiv (p=0.0209)
chr2	88151001	88152000	Selection hotspot	nucDiv (p=0.0218)
chr2	88157001	88158000	Selection hotspot	nucDiv (p=0.0187)
chr2	88158001	88159000	Selection hotspot	nucDiv (p=0.019)
chr2	88161001	88162000	Selection hotspot	nucDiv (p=0.0193)
chr2	88165001	88166000	Selection hotspot	nucDiv (p=0.0435)
chr2	88199001	88200000	Selection hotspot	nucDiv (p=0.0213)
chr2	88213001	88214000	Selection hotspot	nucDiv (p=0.0465)
chr2	88224001	88225000	Selection hotspot	nucDiv (p=0.0196)
chr2	88225001	88226000	Selection hotspot	nucDiv (p=0.0335)
chr1	32087001	32088000	Selection hotspot	nucDiv (p=0.0327)
chr2	88231001	88232000	Selection hotspot	nucDiv (p=0.0329)
chr2	88255001	88256000	Selection hotspot	nucDiv (p=0.0333)
chr2	88270001	88271000	Selection hotspot	nucDiv (p=0.0183)
chr2	88280001	88281000	Selection hotspot	nucDiv (p=0.0291)
chr2	88311001	88312000	Selection hotspot	nucDiv (p=0.0058)
chr2	88325001	88326000	Selection hotspot	nucDiv (p=0.0471)
chr2	88336001	88337000	Selection hotspot	nucDiv (p=0.0493)
chr2	88356001	88357000	Selection hotspot	nucDiv (p=0.0078)
chr2	88361001	88362000	Selection hotspot	nucDiv (p=0.0098)
chr1	32102001	32103000	Selection hotspot	nucDiv (p=0.0199)
chr2	88377001	88378000	Selection hotspot	nucDiv (p=0.0156)
chr1	32103001	32104000	Selection hotspot	nucDiv (p=0.0012)
chr1	32111001	32112000	Selection hotspot	nucDiv (p=0.0261)
chr1	32112001	32113000	Selection hotspot	nucDiv (p=0.0199)
chr2	88505001	88506000	Selection hotspot	nucDiv (p=0.0058)
chr1	32115001	32116000	Selection hotspot	nucDiv (p=0.0274)
chr2	88551001	88552000	Selection hotspot	nucDiv (p=9e-04)
chr1	32120001	32121000	Selection hotspot	nucDiv (p=0.0081)
chr2	88567001	88568000	Selection hotspot	nucDiv (p=0.0118)
chr2	88589001	88590000	Selection hotspot	nucDiv (p=0.0311)
chr2	88672001	88673000	Selection hotspot	nucDiv (p=0.0375)
chr2	88688001	88689000	Selection hotspot	nucDiv (p=0.0369)
chr2	88692001	88693000	Selection hotspot	nucDiv (p=0.0446)
chr2	88695001	88696000	Selection hotspot	nucDiv (p=0.0031)
chr2	88741001	88742000	Selection hotspot	nucDiv (p=0.0371)
chr2	88747001	88748000	Selection hotspot	nucDiv (p=0.0165)
chr2	88749001	88750000	Selection hotspot	nucDiv (p=0.0392)
chr2	88751001	88752000	Selection hotspot	nucDiv (p=0.0402)
chr2	88757001	88758000	Selection hotspot	nucDiv (p=0.0132)
chr2	88769001	88770000	Selection hotspot	nucDiv (p=0.0368)
chr2	88772001	88773000	Selection hotspot	nucDiv (p=0.0166)
chr2	88775001	88776000	Selection hotspot	nucDiv (p=0.0082)
chr2	88785001	88786000	Selection hotspot	nucDiv (p=0.0126)
chr2	88788001	88789000	Selection hotspot	nucDiv (p=0.0411)
chr2	88839001	88840000	Selection hotspot	nucDiv (p=0.0081)
chr2	88859001	88860000	Selection hotspot	nucDiv (p=0.0212)
chr2	88898001	88899000	Selection hotspot	nucDiv (p=0.026)
chr2	88906001	88907000	Selection hotspot	nucDiv (p=1e-04)
chr2	88911001	88912000	Selection hotspot	nucDiv (p=0.0319)
chr2	88914001	88915000	Selection hotspot	nucDiv (p=0.0356)
chr2	88925001	88926000	Selection hotspot	nucDiv (p=0.0344)
chr2	88927001	88928000	Selection hotspot	nucDiv (p=0.0149)
chr2	88937001	88938000	Selection hotspot	nucDiv (p=0.0021)
chr2	88938001	88939000	Selection hotspot	nucDiv (p=0.0063)
chr2	88940001	88941000	Selection hotspot	nucDiv (p=0.0016)
chr2	88944001	88945000	Selection hotspot	nucDiv (p=0.0142)
chr2	88951001	88952000	Selection hotspot	nucDiv (p=0.0292)
chr2	88961001	88962000	Selection hotspot	nucDiv (p=0.0083)
chr2	88968001	88969000	Selection hotspot	nucDiv (p=0.0183)
chr2	88995001	88996000	Selection hotspot	nucDiv (p=0.028)
chr2	89011001	89012000	Selection hotspot	nucDiv (p=0.0064)
chr2	89037001	89038000	Selection hotspot	nucDiv (p=0.0071)
chr2	89049001	89050000	Selection hotspot	nucDiv (p=0.0303)
chr2	89056001	89057000	Selection hotspot	nucDiv (p=0.0088)
chr2	89076001	89077000	Selection hotspot	nucDiv (p=0.0312)
chr2	89077001	89078000	Selection hotspot	nucDiv (p=0.0119)
chr2	89082001	89083000	Selection hotspot	nucDiv (p=0.0052)
chr2	89087001	89088000	Selection hotspot	nucDiv (p=0.0462)
chr1	32174001	32175000	Selection hotspot	nucDiv (p=0.0176)
chr2	89106001	89107000	Selection hotspot	nucDiv (p=0.0025)
chr2	89113001	89114000	Selection hotspot	nucDiv (p=0.0013)
chr2	89131001	89132000	Selection hotspot	nucDiv (p=0.0087)
chr2	89137001	89138000	Selection hotspot	nucDiv (p=3e-04)
chr2	89138001	89139000	Selection hotspot	nucDiv (p=0.0107)
chr2	89140001	89141000	Selection hotspot	nucDiv (p=3e-04)
chr2	89141001	89142000	Selection hotspot	nucDiv (p=1e-04)
chr2	89145001	89146000	Selection hotspot	nucDiv (p=0.0013)
chr2	89158001	89159000	Selection hotspot	nucDiv (p=0.0027)
chr2	89163001	89164000	Selection hotspot	nucDiv (p=0.0069)
chr2	89164001	89165000	Selection hotspot	nucDiv (p=0.0014)
chr2	89179001	89180000	Selection hotspot	nucDiv (p=0.0469)
chr1	32184001	32185000	Selection hotspot	nucDiv (p=0.0136)
chr2	89247001	89248000	Selection hotspot	nucDiv (p=0.0052)
chr1	32192001	32193000	Selection hotspot	nucDiv (p=0.0123)
chr2	89337001	89338000	Selection hotspot	nucDiv (p=0.0237)
chr1	32201001	32202000	Selection hotspot	nucDiv (p=0.0473)
chr2	89400001	89401000	Selection hotspot	nucDiv (p=0.0155)
chr2	89403001	89404000	Selection hotspot	nucDiv (p=0.0141)
chr2	89442001	89443000	Selection hotspot	nucDiv (p=4e-04)
chr2	89443001	89444000	Selection hotspot	nucDiv (p=0.0051)
chr1	32210001	32211000	Selection hotspot	nucDiv (p=0.0365)
chr2	89466001	89467000	Selection hotspot	nucDiv (p=0.0072)
chr2	89476001	89477000	Selection hotspot	nucDiv (p=3e-04)
chr2	89485001	89486000	Selection hotspot	nucDiv (p=0.0283)
chr1	32214001	32215000	Selection hotspot	nucDiv (p=0.0142)
chr2	89500001	89501000	Selection hotspot	nucDiv (p=0.0488)
chr2	89521001	89522000	Selection hotspot	nucDiv (p=0.0012)
chr2	89535001	89536000	Selection hotspot	nucDiv (p=0.0188)
chr1	32218001	32219000	Selection hotspot	nucDiv (p=0.0294)
chr2	89542001	89543000	Selection hotspot	nucDiv (p=0.0285)
chr1	32219001	32220000	Selection hotspot	nucDiv (p=0.0111)
chr2	89556001	89557000	Selection hotspot	nucDiv (p=0.0179)
chr2	89558001	89559000	Selection hotspot	nucDiv (p=0.0372)
chr2	89575001	89576000	Selection hotspot	nucDiv (p=0.041)
chr2	89576001	89577000	Selection hotspot	nucDiv (p=0.024)
chr1	32224001	32225000	Selection hotspot	nucDiv (p=0.0195)
chr2	89600001	89601000	Selection hotspot	nucDiv (p=0.0462)
chr2	89603001	89604000	Selection hotspot	nucDiv (p=0.0448)
chr2	89606001	89607000	Selection hotspot	nucDiv (p=0.0345)
chr2	89619001	89620000	Selection hotspot	nucDiv (p=0.0442)
chr2	89846001	89847000	Selection hotspot	nucDiv (p=6e-04)
chr2	89847001	89848000	Selection hotspot	nucDiv (p=0.0323)
chr2	89848001	89849000	Selection hotspot	nucDiv (p=0.0025)
chr2	89849001	89850000	Selection hotspot	nucDiv (p=0.0035)
chr2	89852001	89853000	Selection hotspot	nucDiv (p=0.007)
chr2	89861001	89862000	Selection hotspot	nucDiv (p=0.0042)
chr2	89862001	89863000	Selection hotspot	nucDiv (p=0.0035)
chr2	89869001	89870000	Selection hotspot	nucDiv (p=0.001)
chr2	89882001	89883000	Selection hotspot	nucDiv (p=0.0024)
chr2	89898001	89899000	Selection hotspot	nucDiv (p=0.0191)
chr2	89904001	89905000	Selection hotspot	nucDiv (p=0.0327)
chr2	89909001	89910000	Selection hotspot	nucDiv (p=4e-04)
chr2	89928001	89929000	Selection hotspot	nucDiv (p=0.0456)
chr2	89931001	89932000	Selection hotspot	nucDiv (p=0.0216)
chr2	89932001	89933000	Selection hotspot	nucDiv (p=0.0263)
chr2	89944001	89945000	Selection hotspot	nucDiv (p=0.0195)
chr2	89948001	89949000	Selection hotspot	nucDiv (p=0.0173)
chr2	89951001	89952000	Selection hotspot	nucDiv (p=0.0096)
chr2	89969001	89970000	Selection hotspot	nucDiv (p=0.0063)
chr2	89970001	89971000	Selection hotspot	nucDiv (p=0.0397)
chr2	89975001	89976000	Selection hotspot	nucDiv (p=0.0045)
chr2	89980001	89981000	Selection hotspot	nucDiv (p=0.0205)
chr2	89983001	89984000	Selection hotspot	nucDiv (p=0.0301)
chr2	89992001	89993000	Selection hotspot	nucDiv (p=0.0064)
chr2	90003001	90004000	Selection hotspot	nucDiv (p=0.0355)
chr2	90021001	90022000	Selection hotspot	nucDiv (p=0.0029)
chr2	90029001	90030000	Selection hotspot	nucDiv (p=0.0036)
chr2	90031001	90032000	Selection hotspot	nucDiv (p=0.0192)
chr2	90034001	90035000	Selection hotspot	nucDiv (p=0.0195)
chr2	90039001	90040000	Selection hotspot	nucDiv (p=0.0089)
chr2	90046001	90047000	Selection hotspot	nucDiv (p=0.0321)
chr2	90049001	90050000	Selection hotspot	nucDiv (p=0.0082)
chr2	90058001	90059000	Selection hotspot	nucDiv (p=0.0132)
chr2	90062001	90063000	Selection hotspot	nucDiv (p=0.0186)
chr2	90068001	90069000	Selection hotspot	nucDiv (p=0.0097)
chr2	90069001	90070000	Selection hotspot	nucDiv (p=0.0211)
chr2	90073001	90074000	Selection hotspot	nucDiv (p=0.0041)
chr2	90080001	90081000	Selection hotspot	nucDiv (p=0.012)
chr2	90085001	90086000	Selection hotspot	nucDiv (p=0.01)
chr2	90087001	90088000	Selection hotspot	nucDiv (p=0.003)
chr2	90092001	90093000	Selection hotspot	nucDiv (p=3e-04)
chr2	90094001	90095000	Selection hotspot	nucDiv (p=7e-04)
chr2	90096001	90097000	Selection hotspot	nucDiv (p=0.0268)
chr2	90099001	90100000	Selection hotspot	nucDiv (p=0.0123)
chr2	90103001	90104000	Selection hotspot	nucDiv (p=0.0062)
chr2	90111001	90112000	Selection hotspot	nucDiv (p=0.024)
chr2	90118001	90119000	Selection hotspot	nucDiv (p=0.0032)
chr2	90124001	90125000	Selection hotspot	nucDiv (p=0.0463)
chr2	90137001	90138000	Selection hotspot	nucDiv (p=0.004)
chr2	90200001	90201000	Selection hotspot	nucDiv (p=0.0386)
chr2	90205001	90206000	Selection hotspot	nucDiv (p=0.0366)
chr2	90216001	90217000	Selection hotspot	nucDiv (p=0.0068)
chr2	90219001	90220000	Selection hotspot	nucDiv (p=0.0011)
chr2	90231001	90232000	Selection hotspot	nucDiv (p=0.0066)
chr2	90246001	90247000	Selection hotspot	nucDiv (p=0.0116)
chr2	90250001	90251000	Selection hotspot	nucDiv (p=0.0022)
chr2	90261001	90262000	Selection hotspot	nucDiv (p=0.0221)
chr2	90264001	90265000	Selection hotspot	nucDiv (p=0.0094)
chr2	90405001	90406000	Selection hotspot	nucDiv (p=0.0211)
chr2	90414001	90415000	Selection hotspot	nucDiv (p=0.0077)
chr2	90418001	90419000	Selection hotspot	nucDiv (p=0.0163)
chr2	90419001	90420000	Selection hotspot	nucDiv (p=0.0367)
chr2	90427001	90428000	Selection hotspot	nucDiv (p=0.024)
chr2	90429001	90430000	Selection hotspot	nucDiv (p=0.0166)
chr2	90434001	90435000	Selection hotspot	nucDiv (p=0.044)
chr2	90442001	90443000	Selection hotspot	nucDiv (p=0.0204)
chr2	90445001	90446000	Selection hotspot	nucDiv (p=0.0212)
chr2	90487001	90488000	Selection hotspot	nucDiv (p=0.0222)
chr2	90491001	90492000	Selection hotspot	nucDiv (p=0.0231)
chr2	90523001	90524000	Selection hotspot	nucDiv (p=0.0204)
chr2	91624001	91625000	Selection hotspot	nucDiv (p=0.0254)
chr2	91627001	91628000	Selection hotspot	nucDiv (p=0.0428)
chr2	91650001	91651000	Selection hotspot	nucDiv (p=0.0433)
chr2	91664001	91665000	Selection hotspot	nucDiv (p=0.0441)
chr2	91665001	91666000	Selection hotspot	nucDiv (p=0.0382)
chr2	91676001	91677000	Selection hotspot	nucDiv (p=0.0171)
chr1	32303001	32304000	Selection hotspot	nucDiv (p=0.0067)
chr1	32304001	32305000	Selection hotspot	nucDiv (p=0.015)
chr2	91708001	91709000	Selection hotspot	nucDiv (p=0.0318)
chr2	91721001	91722000	Selection hotspot	nucDiv (p=0.045)
chr2	91729001	91730000	Selection hotspot	nucDiv (p=0.0201)
chr2	91732001	91733000	Selection hotspot	nucDiv (p=0.0364)
chr2	91736001	91737000	Selection hotspot	nucDiv (p=0.03)
chr2	91737001	91738000	Selection hotspot	nucDiv (p=0.0437)
chr2	91776001	91777000	Selection hotspot	nucDiv (p=0.0333)
chr2	91777001	91778000	Selection hotspot	nucDiv (p=0.0217)
chr2	91782001	91783000	Selection hotspot	nucDiv (p=0.019)
chr2	91790001	91791000	Selection hotspot	nucDiv (p=0.0196)
chr2	91793001	91794000	Selection hotspot	nucDiv (p=0.0225)
chr2	91794001	91795000	Selection hotspot	nucDiv (p=0.0214)
chr2	91805001	91806000	Selection hotspot	nucDiv (p=0.0238)
chr2	91807001	91808000	Selection hotspot	nucDiv (p=0.0207)
chr2	91809001	91810000	Selection hotspot	nucDiv (p=0.0338)
chr2	91813001	91814000	Selection hotspot	nucDiv (p=0.021)
chr2	91814001	91815000	Selection hotspot	nucDiv (p=0.033)
chr2	91820001	91821000	Selection hotspot	nucDiv (p=0.0183)
chr2	91825001	91826000	Selection hotspot	nucDiv (p=0.0445)
chr2	91826001	91827000	Selection hotspot	nucDiv (p=0.0335)
chr2	91830001	91831000	Selection hotspot	nucDiv (p=0.0399)
chr2	91831001	91832000	Selection hotspot	nucDiv (p=0.0498)
chr2	91832001	91833000	Selection hotspot	nucDiv (p=0.037)
chr2	91834001	91835000	Selection hotspot	nucDiv (p=0.0425)
chr2	91835001	91836000	Selection hotspot	nucDiv (p=0.0254)
chr2	91836001	91837000	Selection hotspot	nucDiv (p=0.0275)
chr2	91838001	91839000	Selection hotspot	nucDiv (p=0.0085)
chr2	91841001	91842000	Selection hotspot	nucDiv (p=0.0457)
chr2	91842001	91843000	Selection hotspot	nucDiv (p=0.0336)
chr2	91848001	91849000	Selection hotspot	nucDiv (p=0.0223)
chr2	91851001	91852000	Selection hotspot	nucDiv (p=0.0083)
chr2	91855001	91856000	Selection hotspot	nucDiv (p=0.0331)
chr2	91859001	91860000	Selection hotspot	nucDiv (p=0.0056)
chr2	91889001	91890000	Selection hotspot	nucDiv (p=0.0193)
chr2	91896001	91897000	Selection hotspot	nucDiv (p=0.0213)
chr2	91909001	91910000	Selection hotspot	nucDiv (p=0.05)
chr2	91913001	91914000	Selection hotspot	nucDiv (p=0.0209)
chr2	91916001	91917000	Selection hotspot	nucDiv (p=0.0464)
chr2	91918001	91919000	Selection hotspot	nucDiv (p=0.0481)
chr2	91928001	91929000	Selection hotspot	nucDiv (p=0.0282)
chr2	91931001	91932000	Selection hotspot	nucDiv (p=0.008)
chr2	91946001	91947000	Selection hotspot	nucDiv (p=0.0109)
chr2	91957001	91958000	Selection hotspot	nucDiv (p=0.0181)
chr2	91958001	91959000	Selection hotspot	nucDiv (p=0.0035)
chr2	91960001	91961000	Selection hotspot	nucDiv (p=0.0044)
chr2	91961001	91962000	Selection hotspot	nucDiv (p=0.0059)
chr2	91962001	91963000	Selection hotspot	nucDiv (p=0.0279)
chr2	91966001	91967000	Selection hotspot	nucDiv (p=0.0018)
chr2	91967001	91968000	Selection hotspot	nucDiv (p=0.0119)
chr2	91968001	91969000	Selection hotspot	nucDiv (p=0.0062)
chr2	91969001	91970000	Selection hotspot	nucDiv (p=0.0094)
chr2	91974001	91975000	Selection hotspot	nucDiv (p=0.0385)
chr2	91980001	91981000	Selection hotspot	nucDiv (p=0.0021)
chr2	92001001	92002000	Selection hotspot	nucDiv (p=0.0196)
chr2	92041001	92042000	Selection hotspot	nucDiv (p=0.0099)
chr1	3370001	3371000	Selection hotspot	nucDiv (p=0.0156)
chr2	92052001	92053000	Selection hotspot	nucDiv (p=0.0039)
chr2	92053001	92054000	Selection hotspot	nucDiv (p=0.0025)
chr2	92060001	92061000	Selection hotspot	nucDiv (p=0.0136)
chr2	92063001	92064000	Selection hotspot	nucDiv (p=0.0056)
chr2	92064001	92065000	Selection hotspot	nucDiv (p=0.0057)
chr2	92065001	92066000	Selection hotspot	nucDiv (p=6e-04)
chr2	92066001	92067000	Selection hotspot	nucDiv (p=0.0042)
chr2	92067001	92068000	Selection hotspot	nucDiv (p=0.0114)
chr2	92069001	92070000	Selection hotspot	nucDiv (p=0.0138)
chr2	92070001	92071000	Selection hotspot	nucDiv (p=0.0081)
chr2	92085001	92086000	Selection hotspot	nucDiv (p=0.0187)
chr2	92091001	92092000	Selection hotspot	nucDiv (p=0.0045)
chr2	92094001	92095000	Selection hotspot	nucDiv (p=0.0031)
chr2	92097001	92098000	Selection hotspot	nucDiv (p=0.0065)
chr2	92102001	92103000	Selection hotspot	nucDiv (p=0.0025)
chr2	92117001	92118000	Selection hotspot	nucDiv (p=0.0036)
chr2	92118001	92119000	Selection hotspot	nucDiv (p=0.0024)
chr1	32346001	32347000	Selection hotspot	nucDiv (p=0.0278)
chr2	92120001	92121000	Selection hotspot	nucDiv (p=0.0027)
chr2	92123001	92124000	Selection hotspot	nucDiv (p=0.0153)
chr2	92126001	92127000	Selection hotspot	nucDiv (p=0.0026)
chr2	92130001	92131000	Selection hotspot	nucDiv (p=0.0325)
chr2	92137001	92138000	Selection hotspot	nucDiv (p=0.0045)
chr2	92140001	92141000	Selection hotspot	nucDiv (p=0.002)
chr2	92141001	92142000	Selection hotspot	nucDiv (p=0.0015)
chr2	92150001	92151000	Selection hotspot	nucDiv (p=0.003)
chr2	92152001	92153000	Selection hotspot	nucDiv (p=0.0142)
chr2	92155001	92156000	Selection hotspot	nucDiv (p=0.0049)
chr2	92158001	92159000	Selection hotspot	nucDiv (p=0.0384)
chr2	92160001	92161000	Selection hotspot	nucDiv (p=0.0013)
chr2	92171001	92172000	Selection hotspot	nucDiv (p=0.0048)
chr2	92180001	92181000	Selection hotspot	nucDiv (p=0.0053)
chr2	92181001	92182000	Selection hotspot	nucDiv (p=0.0175)
chr2	92184001	92185000	Selection hotspot	nucDiv (p=9e-04)
chr2	92193001	92194000	Selection hotspot	nucDiv (p=0.0173)
chr2	92194001	92195000	Selection hotspot	nucDiv (p=5e-04)
chr2	92197001	92198000	Selection hotspot	nucDiv (p=0.0042)
chr2	92227001	92228000	Selection hotspot	nucDiv (p=0.0337)
chr1	32357001	32358000	Selection hotspot	nucDiv (p=0.0383)
chr2	92235001	92236000	Selection hotspot	nucDiv (p=0.0195)
chr2	92238001	92239000	Selection hotspot	nucDiv (p=0.0179)
chr2	92244001	92245000	Selection hotspot	nucDiv (p=0.039)
chr2	92251001	92252000	Selection hotspot	nucDiv (p=1e-04)
chr2	92252001	92253000	Selection hotspot	nucDiv (p=0.0052)
chr2	92254001	92255000	Selection hotspot	nucDiv (p=0.0064)
chr2	92256001	92257000	Selection hotspot	nucDiv (p=0.017)
chr2	92258001	92259000	Selection hotspot	nucDiv (p=0.0041)
chr1	32360001	32361000	Selection hotspot	nucDiv (p=0.038)
chr2	92264001	92265000	Selection hotspot	nucDiv (p=7e-04)
chr1	32362001	32363000	Selection hotspot	nucDiv (p=0.0267)
chr2	92287001	92288000	Selection hotspot	nucDiv (p=0.001)
chr2	95327001	95328000	Selection hotspot	nucDiv (p=0.0066)
chr2	95333001	95334000	Selection hotspot	nucDiv (p=0.0391)
chr2	95336001	95337000	Selection hotspot	nucDiv (p=0.0323)
chr2	95337001	95338000	Selection hotspot	nucDiv (p=0.0325)
chr2	95343001	95344000	Selection hotspot	nucDiv (p=0.0469)
chr2	95344001	95345000	Selection hotspot	nucDiv (p=0.0083)
chr2	95370001	95371000	Selection hotspot	nucDiv (p=0.0351)
chr2	95374001	95375000	Selection hotspot	nucDiv (p=0.0235)
chr2	95377001	95378000	Selection hotspot	nucDiv (p=0.0248)
chr2	95378001	95379000	Selection hotspot	nucDiv (p=0.009)
chr2	95397001	95398000	Selection hotspot	nucDiv (p=0.0144)
chr2	95400001	95401000	Selection hotspot	nucDiv (p=0.0092)
chr2	95401001	95402000	Selection hotspot	nucDiv (p=0.0356)
chr2	95403001	95404000	Selection hotspot	nucDiv (p=0.0017)
chr2	95409001	95410000	Selection hotspot	nucDiv (p=0.0128)
chr2	95412001	95413000	Selection hotspot	nucDiv (p=0.0184)
chr2	95414001	95415000	Selection hotspot	nucDiv (p=0.0087)
chr2	95415001	95416000	Selection hotspot	nucDiv (p=0.012)
chr2	95427001	95428000	Selection hotspot	nucDiv (p=0.002)
chr2	95428001	95429000	Selection hotspot	nucDiv (p=0.0086)
chr2	95430001	95431000	Selection hotspot	nucDiv (p=0.0015)
chr2	95432001	95433000	Selection hotspot	nucDiv (p=3e-04)
chr2	95436001	95437000	Selection hotspot	nucDiv (p=0.0105)
chr2	95443001	95444000	Selection hotspot	nucDiv (p=0.0019)
chr2	95445001	95446000	Selection hotspot	nucDiv (p=0.0221)
chr2	95447001	95448000	Selection hotspot	nucDiv (p=0.0211)
chr2	95448001	95449000	Selection hotspot	nucDiv (p=0.0029)
chr2	95452001	95453000	Selection hotspot	nucDiv (p=4e-04)
chr2	95455001	95456000	Selection hotspot	nucDiv (p=0.0438)
chr2	95456001	95457000	Selection hotspot	nucDiv (p=0.0107)
chr2	95460001	95461000	Selection hotspot	nucDiv (p=0.0365)
chr2	95462001	95463000	Selection hotspot	nucDiv (p=0.0175)
chr2	95465001	95466000	Selection hotspot	nucDiv (p=0.0041)
chr2	95469001	95470000	Selection hotspot	nucDiv (p=0.0382)
chr2	95470001	95471000	Selection hotspot	nucDiv (p=0.0252)
chr2	95475001	95476000	Selection hotspot	nucDiv (p=1e-04)
chr2	95482001	95483000	Selection hotspot	nucDiv (p=0.0152)
chr2	95496001	95497000	Selection hotspot	nucDiv (p=0.0167)
chr2	95499001	95500000	Selection hotspot	nucDiv (p=0.0105)
chr2	95502001	95503000	Selection hotspot	nucDiv (p=0.0335)
chr2	95503001	95504000	Selection hotspot	nucDiv (p=0.0084)
chr2	95514001	95515000	Selection hotspot	nucDiv (p=0.0298)
chr2	95530001	95531000	Selection hotspot	nucDiv (p=0.0093)
chr2	95531001	95532000	Selection hotspot	nucDiv (p=0.0107)
chr2	95532001	95533000	Selection hotspot	nucDiv (p=0.0175)
chr2	95534001	95535000	Selection hotspot	nucDiv (p=0.015)
chr2	95545001	95546000	Selection hotspot	nucDiv (p=0.0024)
chr2	95554001	95555000	Selection hotspot	nucDiv (p=0.0026)
chr2	95559001	95560000	Selection hotspot	nucDiv (p=0.0096)
chr2	95563001	95564000	Selection hotspot	nucDiv (p=8e-04)
chr2	95565001	95566000	Selection hotspot	nucDiv (p=6e-04)
chr2	95569001	95570000	Selection hotspot	nucDiv (p=3e-04)
chr2	95570001	95571000	Selection hotspot	nucDiv (p=0.001)
chr2	95572001	95573000	Selection hotspot	nucDiv (p=0.0389)
chr2	95573001	95574000	Selection hotspot	nucDiv (p=0.0168)
chr2	95576001	95577000	Selection hotspot	nucDiv (p=0.0496)
chr2	95578001	95579000	Selection hotspot	nucDiv (p=0.0015)
chr2	95579001	95580000	Selection hotspot	nucDiv (p=0.024)
chr2	95581001	95582000	Selection hotspot	nucDiv (p=0.0097)
chr2	95582001	95583000	Selection hotspot	nucDiv (p=5e-04)
chr2	95583001	95584000	Selection hotspot	nucDiv (p=0.0162)
chr2	95584001	95585000	Selection hotspot	nucDiv (p=0.0337)
chr2	95587001	95588000	Selection hotspot	nucDiv (p=0.0378)
chr2	95589001	95590000	Selection hotspot	nucDiv (p=0.0021)
chr2	95591001	95592000	Selection hotspot	nucDiv (p=0.0388)
chr2	95598001	95599000	Selection hotspot	nucDiv (p=0.0014)
chr1	32394001	32395000	Selection hotspot	nucDiv (p=0.0106)
chr2	95600001	95601000	Selection hotspot	nucDiv (p=0.0358)
chr2	95602001	95603000	Selection hotspot	nucDiv (p=0.0062)
chr2	95605001	95606000	Selection hotspot	nucDiv (p=0.0208)
chr2	95606001	95607000	Selection hotspot	nucDiv (p=0.0328)
chr2	95607001	95608000	Selection hotspot	nucDiv (p=0.0353)
chr2	95608001	95609000	Selection hotspot	nucDiv (p=0.001)
chr2	95609001	95610000	Selection hotspot	nucDiv (p=0.0026)
chr2	95610001	95611000	Selection hotspot	nucDiv (p=0.0314)
chr2	95611001	95612000	Selection hotspot	nucDiv (p=0.0013)
chr2	95613001	95614000	Selection hotspot	nucDiv (p=0.0069)
chr2	95614001	95615000	Selection hotspot	nucDiv (p=0.0054)
chr2	95617001	95618000	Selection hotspot	nucDiv (p=0.0096)
chr2	95618001	95619000	Selection hotspot	nucDiv (p=0.0025)
chr2	95619001	95620000	Selection hotspot	nucDiv (p=2e-04)
chr2	95621001	95622000	Selection hotspot	nucDiv (p=0.0084)
chr2	95622001	95623000	Selection hotspot	nucDiv (p=0.0201)
chr2	95623001	95624000	Selection hotspot	nucDiv (p=4e-04)
chr2	95634001	95635000	Selection hotspot	nucDiv (p=3e-04)
chr2	95635001	95636000	Selection hotspot	nucDiv (p=6e-04)
chr2	95636001	95637000	Selection hotspot	nucDiv (p=0.0111)
chr2	95645001	95646000	Selection hotspot	nucDiv (p=0.0177)
chr2	95646001	95647000	Selection hotspot	nucDiv (p=0.0122)
chr2	95648001	95649000	Selection hotspot	nucDiv (p=0.0469)
chr2	95653001	95654000	Selection hotspot	nucDiv (p=0.0087)
chr2	95655001	95656000	Selection hotspot	nucDiv (p=0.0417)
chr2	95656001	95657000	Selection hotspot	nucDiv (p=0.034)
chr2	95657001	95658000	Selection hotspot	nucDiv (p=0.0013)
chr2	95658001	95659000	Selection hotspot	nucDiv (p=0.0124)
chr2	95660001	95661000	Selection hotspot	nucDiv (p=0.015)
chr2	95661001	95662000	Selection hotspot	nucDiv (p=0.015)
chr2	95662001	95663000	Selection hotspot	nucDiv (p=0.0027)
chr2	95664001	95665000	Selection hotspot	nucDiv (p=0.0081)
chr2	95668001	95669000	Selection hotspot	nucDiv (p=0.0034)
chr2	95670001	95671000	Selection hotspot	nucDiv (p=0.0311)
chr2	95672001	95673000	Selection hotspot	nucDiv (p=4e-04)
chr2	95673001	95674000	Selection hotspot	nucDiv (p=3e-04)
chr2	95681001	95682000	Selection hotspot	nucDiv (p=0.0148)
chr2	95685001	95686000	Selection hotspot	nucDiv (p=0.0131)
chr2	95686001	95687000	Selection hotspot	nucDiv (p=0.0319)
chr2	95688001	95689000	Selection hotspot	nucDiv (p=0.0499)
chr2	95689001	95690000	Selection hotspot	nucDiv (p=0.0245)
chr2	95691001	95692000	Selection hotspot	nucDiv (p=0.022)
chr2	95693001	95694000	Selection hotspot	nucDiv (p=0.0086)
chr2	95694001	95695000	Selection hotspot	nucDiv (p=0.0236)
chr2	95696001	95697000	Selection hotspot	nucDiv (p=0.0268)
chr2	95697001	95698000	Selection hotspot	nucDiv (p=0.0159)
chr1	32404001	32405000	Selection hotspot	nucDiv (p=0.0427)
chr2	95704001	95705000	Selection hotspot	nucDiv (p=0.0091)
chr2	95708001	95709000	Selection hotspot	nucDiv (p=0.0072)
chr2	95709001	95710000	Selection hotspot	nucDiv (p=3e-04)
chr2	95711001	95712000	Selection hotspot	nucDiv (p=0.0344)
chr2	95713001	95714000	Selection hotspot	nucDiv (p=0.0457)
chr2	95717001	95718000	Selection hotspot	nucDiv (p=0.0044)
chr2	95718001	95719000	Selection hotspot	nucDiv (p=0.0152)
chr2	95719001	95720000	Selection hotspot	nucDiv (p=0.0013)
chr2	95723001	95724000	Selection hotspot	nucDiv (p=0.0014)
chr2	95724001	95725000	Selection hotspot	nucDiv (p=0.0033)
chr2	95725001	95726000	Selection hotspot	nucDiv (p=0.0017)
chr2	95726001	95727000	Selection hotspot	nucDiv (p=0.0065)
chr2	95727001	95728000	Selection hotspot	nucDiv (p=0.0095)
chr2	95730001	95731000	Selection hotspot	nucDiv (p=0.0406)
chr2	95739001	95740000	Selection hotspot	nucDiv (p=0.04)
chr2	95746001	95747000	Selection hotspot	nucDiv (p=0.0274)
chr2	95748001	95749000	Selection hotspot	nucDiv (p=6e-04)
chr2	95751001	95752000	Selection hotspot	nucDiv (p=0.0301)
chr2	95754001	95755000	Selection hotspot	nucDiv (p=0.0134)
chr2	95757001	95758000	Selection hotspot	nucDiv (p=0.0304)
chr2	95758001	95759000	Selection hotspot	nucDiv (p=0.0019)
chr2	95759001	95760000	Selection hotspot	nucDiv (p=0.0331)
chr2	95760001	95761000	Selection hotspot	nucDiv (p=0.025)
chr2	95761001	95762000	Selection hotspot	nucDiv (p=0.0073)
chr2	95770001	95771000	Selection hotspot	nucDiv (p=0.0031)
chr2	95772001	95773000	Selection hotspot	nucDiv (p=0.0137)
chr2	95773001	95774000	Selection hotspot	nucDiv (p=0.044)
chr2	95774001	95775000	Selection hotspot	nucDiv (p=0.0121)
chr2	95776001	95777000	Selection hotspot	nucDiv (p=0.0157)
chr2	95777001	95778000	Selection hotspot	nucDiv (p=0.0306)
chr2	95779001	95780000	Selection hotspot	nucDiv (p=0.0042)
chr2	95785001	95786000	Selection hotspot	nucDiv (p=0.0177)
chr2	95786001	95787000	Selection hotspot	nucDiv (p=0.0391)
chr2	95787001	95788000	Selection hotspot	nucDiv (p=0.025)
chr2	95793001	95794000	Selection hotspot	nucDiv (p=0.0068)
chr2	95794001	95795000	Selection hotspot	nucDiv (p=3e-04)
chr2	95796001	95797000	Selection hotspot	nucDiv (p=0.0012)
chr2	95799001	95800000	Selection hotspot	nucDiv (p=0.0037)
chr2	95802001	95803000	Selection hotspot	nucDiv (p=0.0019)
chr2	95803001	95804000	Selection hotspot	nucDiv (p=0.0026)
chr2	95804001	95805000	Selection hotspot	nucDiv (p=0.0309)
chr2	95813001	95814000	Selection hotspot	nucDiv (p=0.0059)
chr2	95814001	95815000	Selection hotspot	nucDiv (p=0.0122)
chr2	95817001	95818000	Selection hotspot	nucDiv (p=0.0231)
chr2	95819001	95820000	Selection hotspot	nucDiv (p=0.0417)
chr2	95821001	95822000	Selection hotspot	nucDiv (p=0.0291)
chr2	95823001	95824000	Selection hotspot	nucDiv (p=6e-04)
chr2	95827001	95828000	Selection hotspot	nucDiv (p=0.022)
chr2	95828001	95829000	Selection hotspot	nucDiv (p=0.0028)
chr2	95829001	95830000	Selection hotspot	nucDiv (p=0.0029)
chr2	95831001	95832000	Selection hotspot	nucDiv (p=0.009)
chr2	95832001	95833000	Selection hotspot	nucDiv (p=0.019)
chr2	95834001	95835000	Selection hotspot	nucDiv (p=0.0415)
chr2	95839001	95840000	Selection hotspot	nucDiv (p=0.0229)
chr1	32418001	32419000	Selection hotspot	nucDiv (p=0.0272)
chr2	95840001	95841000	Selection hotspot	nucDiv (p=0.0019)
chr2	95843001	95844000	Selection hotspot	nucDiv (p=0.0221)
chr2	95844001	95845000	Selection hotspot	nucDiv (p=0.0271)
chr2	95845001	95846000	Selection hotspot	nucDiv (p=0.0094)
chr2	95851001	95852000	Selection hotspot	nucDiv (p=0.0407)
chr2	95863001	95864000	Selection hotspot	nucDiv (p=4e-04)
chr2	95865001	95866000	Selection hotspot	nucDiv (p=0.0119)
chr2	95866001	95867000	Selection hotspot	nucDiv (p=0.0344)
chr1	32421001	32422000	Selection hotspot	nucDiv (p=0.0291)
chr2	95870001	95871000	Selection hotspot	nucDiv (p=0.0426)
chr2	95873001	95874000	Selection hotspot	nucDiv (p=0.024)
chr2	95875001	95876000	Selection hotspot	nucDiv (p=0.0283)
chr2	95884001	95885000	Selection hotspot	nucDiv (p=0.0289)
chr2	95890001	95891000	Selection hotspot	nucDiv (p=0.0211)
chr2	95893001	95894000	Selection hotspot	nucDiv (p=0.0139)
chr2	95894001	95895000	Selection hotspot	nucDiv (p=0.0309)
chr2	95895001	95896000	Selection hotspot	nucDiv (p=0.0035)
chr2	95900001	95901000	Selection hotspot	nucDiv (p=0.0262)
chr2	95904001	95905000	Selection hotspot	nucDiv (p=0.008)
chr2	95906001	95907000	Selection hotspot	nucDiv (p=0.0147)
chr2	95910001	95911000	Selection hotspot	nucDiv (p=0.0243)
chr2	95912001	95913000	Selection hotspot	nucDiv (p=0.0237)
chr2	95913001	95914000	Selection hotspot	nucDiv (p=0.0166)
chr2	95917001	95918000	Selection hotspot	nucDiv (p=0.0166)
chr2	95918001	95919000	Selection hotspot	nucDiv (p=0.0068)
chr2	95924001	95925000	Selection hotspot	nucDiv (p=0.0282)
chr2	95925001	95926000	Selection hotspot	nucDiv (p=0.0083)
chr2	95928001	95929000	Selection hotspot	nucDiv (p=6e-04)
chr2	95934001	95935000	Selection hotspot	nucDiv (p=0.0048)
chr2	95936001	95937000	Selection hotspot	nucDiv (p=3e-04)
chr2	95939001	95940000	Selection hotspot	nucDiv (p=0.0115)
chr2	95942001	95943000	Selection hotspot	nucDiv (p=0.0167)
chr2	95949001	95950000	Selection hotspot	nucDiv (p=0.0076)
chr2	95951001	95952000	Selection hotspot	nucDiv (p=0.014)
chr2	95953001	95954000	Selection hotspot	nucDiv (p=0.0092)
chr2	95954001	95955000	Selection hotspot	nucDiv (p=0.0187)
chr2	95958001	95959000	Selection hotspot	nucDiv (p=0.0146)
chr2	95960001	95961000	Selection hotspot	nucDiv (p=0.0029)
chr2	95964001	95965000	Selection hotspot	nucDiv (p=0.0258)
chr2	95965001	95966000	Selection hotspot	nucDiv (p=0.0178)
chr1	32431001	32432000	Selection hotspot	nucDiv (p=0.0193)
chr2	95975001	95976000	Selection hotspot	nucDiv (p=0.0102)
chr2	95978001	95979000	Selection hotspot	nucDiv (p=0.0054)
chr2	95981001	95982000	Selection hotspot	nucDiv (p=0.0037)
chr2	95987001	95988000	Selection hotspot	nucDiv (p=0.0175)
chr2	95990001	95991000	Selection hotspot	nucDiv (p=0.0052)
chr2	95993001	95994000	Selection hotspot	nucDiv (p=0.0361)
chr2	95996001	95997000	Selection hotspot	nucDiv (p=5e-04)
chr2	95997001	95998000	Selection hotspot	nucDiv (p=9e-04)
chr2	96005001	96006000	Selection hotspot	nucDiv (p=0.0102)
chr2	96008001	96009000	Selection hotspot	nucDiv (p=0.0014)
chr2	96017001	96018000	Selection hotspot	nucDiv (p=0.0095)
chr2	96018001	96019000	Selection hotspot	nucDiv (p=0.0227)
chr2	96019001	96020000	Selection hotspot	nucDiv (p=0.0199)
chr2	96020001	96021000	Selection hotspot	nucDiv (p=0.0028)
chr2	96021001	96022000	Selection hotspot	nucDiv (p=0.0221)
chr2	96031001	96032000	Selection hotspot	nucDiv (p=0.0252)
chr2	96032001	96033000	Selection hotspot	nucDiv (p=0.0202)
chr2	96036001	96037000	Selection hotspot	nucDiv (p=0.0485)
chr2	96041001	96042000	Selection hotspot	nucDiv (p=0.0086)
chr2	96042001	96043000	Selection hotspot	nucDiv (p=0.0011)
chr2	96045001	96046000	Selection hotspot	nucDiv (p=0.0051)
chr2	96046001	96047000	Selection hotspot	nucDiv (p=0.0026)
chr2	96047001	96048000	Selection hotspot	nucDiv (p=0.001)
chr2	96051001	96052000	Selection hotspot	nucDiv (p=0.0065)
chr2	96054001	96055000	Selection hotspot	nucDiv (p=0.0061)
chr2	96055001	96056000	Selection hotspot	nucDiv (p=0.0056)
chr2	96059001	96060000	Selection hotspot	nucDiv (p=0.0225)
chr2	96060001	96061000	Selection hotspot	nucDiv (p=0.0345)
chr2	96063001	96064000	Selection hotspot	nucDiv (p=0.0192)
chr2	96064001	96065000	Selection hotspot	nucDiv (p=0.0253)
chr2	96065001	96066000	Selection hotspot	nucDiv (p=0.0042)
chr2	96068001	96069000	Selection hotspot	nucDiv (p=0.013)
chr2	96069001	96070000	Selection hotspot	nucDiv (p=0.0104)
chr2	96070001	96071000	Selection hotspot	nucDiv (p=0.0057)
chr2	96073001	96074000	Selection hotspot	nucDiv (p=0.0061)
chr2	96075001	96076000	Selection hotspot	nucDiv (p=0.0396)
chr2	96076001	96077000	Selection hotspot	nucDiv (p=0.0234)
chr2	96077001	96078000	Selection hotspot	nucDiv (p=0.0417)
chr2	96079001	96080000	Selection hotspot	nucDiv (p=0.0155)
chr2	96084001	96085000	Selection hotspot	nucDiv (p=9e-04)
chr2	96086001	96087000	Selection hotspot	nucDiv (p=0.0166)
chr2	96098001	96099000	Selection hotspot	nucDiv (p=0.0403)
chr2	96125001	96126000	Selection hotspot	nucDiv (p=0.0194)
chr2	96126001	96127000	Selection hotspot	nucDiv (p=0.0251)
chr2	96131001	96132000	Selection hotspot	nucDiv (p=0.0196)
chr1	32449001	32450000	Selection hotspot	nucDiv (p=0.0059)
chr2	96153001	96154000	Selection hotspot	nucDiv (p=0.0489)
chr2	96160001	96161000	Selection hotspot	nucDiv (p=0.0038)
chr2	96161001	96162000	Selection hotspot	nucDiv (p=0.0227)
chr2	96163001	96164000	Selection hotspot	nucDiv (p=0.0473)
chr2	96171001	96172000	Selection hotspot	nucDiv (p=0.0065)
chr2	96178001	96179000	Selection hotspot	nucDiv (p=0.0463)
chr1	32452001	32453000	Selection hotspot	nucDiv (p=0.0056)
chr2	96183001	96184000	Selection hotspot	nucDiv (p=0.0063)
chr2	96191001	96192000	Selection hotspot	nucDiv (p=0.0188)
chr2	96197001	96198000	Selection hotspot	nucDiv (p=0.0091)
chr2	96201001	96202000	Selection hotspot	nucDiv (p=0.0159)
chr2	96202001	96203000	Selection hotspot	nucDiv (p=0.0172)
chr2	96203001	96204000	Selection hotspot	nucDiv (p=0.021)
chr2	96208001	96209000	Selection hotspot	nucDiv (p=8e-04)
chr2	96213001	96214000	Selection hotspot	nucDiv (p=0.0179)
chr2	96219001	96220000	Selection hotspot	nucDiv (p=0.0272)
chr2	96220001	96221000	Selection hotspot	nucDiv (p=0.0013)
chr2	96221001	96222000	Selection hotspot	nucDiv (p=0.0052)
chr2	96222001	96223000	Selection hotspot	nucDiv (p=0.0459)
chr2	96223001	96224000	Selection hotspot	nucDiv (p=0.0253)
chr2	96224001	96225000	Selection hotspot	nucDiv (p=0.002)
chr2	96226001	96227000	Selection hotspot	nucDiv (p=0.0271)
chr2	96228001	96229000	Selection hotspot	nucDiv (p=6e-04)
chr2	96232001	96233000	Selection hotspot	nucDiv (p=0.01)
chr2	96238001	96239000	Selection hotspot	nucDiv (p=0.0015)
chr2	96245001	96246000	Selection hotspot	nucDiv (p=0.0138)
chr2	96246001	96247000	Selection hotspot	nucDiv (p=0.001)
chr2	96247001	96248000	Selection hotspot	nucDiv (p=0.0059)
chr2	96252001	96253000	Selection hotspot	nucDiv (p=0.0035)
chr2	96257001	96258000	Selection hotspot	nucDiv (p=0.0096)
chr2	96291001	96292000	Selection hotspot	nucDiv (p=0.0207)
chr2	96316001	96317000	Selection hotspot	nucDiv (p=0.0399)
chr2	96318001	96319000	Selection hotspot	nucDiv (p=0.0289)
chr2	96324001	96325000	Selection hotspot	nucDiv (p=0.0306)
chr2	96326001	96327000	Selection hotspot	nucDiv (p=0.0057)
chr2	96327001	96328000	Selection hotspot	nucDiv (p=0.0032)
chr1	32467001	32468000	Selection hotspot	nucDiv (p=0.0025)
chr2	96335001	96336000	Selection hotspot	nucDiv (p=0.022)
chr2	96337001	96338000	Selection hotspot	nucDiv (p=0.0116)
chr2	96338001	96339000	Selection hotspot	nucDiv (p=0.0396)
chr2	96342001	96343000	Selection hotspot	nucDiv (p=0.001)
chr2	96344001	96345000	Selection hotspot	nucDiv (p=0.0296)
chr2	96346001	96347000	Selection hotspot	nucDiv (p=7e-04)
chr2	96347001	96348000	Selection hotspot	nucDiv (p=0.0354)
chr2	96351001	96352000	Selection hotspot	nucDiv (p=0.0029)
chr2	96354001	96355000	Selection hotspot	nucDiv (p=0.0019)
chr2	96356001	96357000	Selection hotspot	nucDiv (p=0.0217)
chr2	96357001	96358000	Selection hotspot	nucDiv (p=0.0229)
chr2	96360001	96361000	Selection hotspot	nucDiv (p=0.0028)
chr2	96361001	96362000	Selection hotspot	nucDiv (p=0.0029)
chr2	96362001	96363000	Selection hotspot	nucDiv (p=0.0456)
chr2	96366001	96367000	Selection hotspot	nucDiv (p=0.0017)
chr2	96375001	96376000	Selection hotspot	nucDiv (p=0.0143)
chr1	32472001	32473000	Selection hotspot	nucDiv (p=0.0357)
chr2	96381001	96382000	Selection hotspot	nucDiv (p=0.0038)
chr2	96386001	96387000	Selection hotspot	nucDiv (p=0.046)
chr2	96389001	96390000	Selection hotspot	nucDiv (p=0.0188)
chr2	96395001	96396000	Selection hotspot	nucDiv (p=0.0059)
chr2	96401001	96402000	Selection hotspot	nucDiv (p=0.0223)
chr2	96404001	96405000	Selection hotspot	nucDiv (p=0.0166)
chr2	96408001	96409000	Selection hotspot	nucDiv (p=0.0096)
chr2	96409001	96410000	Selection hotspot	nucDiv (p=0.036)
chr2	96411001	96412000	Selection hotspot	nucDiv (p=0.0078)
chr2	96419001	96420000	Selection hotspot	nucDiv (p=0.0078)
chr2	96427001	96428000	Selection hotspot	nucDiv (p=0.0297)
chr1	32478001	32479000	Selection hotspot	nucDiv (p=0.0443)
chr2	96459001	96460000	Selection hotspot	nucDiv (p=0.0362)
chr2	96463001	96464000	Selection hotspot	nucDiv (p=0.0195)
chr2	96471001	96472000	Selection hotspot	nucDiv (p=0.039)
chr2	96484001	96485000	Selection hotspot	nucDiv (p=0.0336)
chr2	96490001	96491000	Selection hotspot	nucDiv (p=0.0169)
chr2	96494001	96495000	Selection hotspot	nucDiv (p=0.0028)
chr2	96497001	96498000	Selection hotspot	nucDiv (p=0.0193)
chr2	96503001	96504000	Selection hotspot	nucDiv (p=0.0276)
chr2	96511001	96512000	Selection hotspot	nucDiv (p=0.0012)
chr2	96516001	96517000	Selection hotspot	nucDiv (p=0.042)
chr2	96530001	96531000	Selection hotspot	nucDiv (p=0.0457)
chr2	96532001	96533000	Selection hotspot	nucDiv (p=0.0402)
chr2	96550001	96551000	Selection hotspot	nucDiv (p=0.0322)
chr2	96557001	96558000	Selection hotspot	nucDiv (p=3e-04)
chr2	96570001	96571000	Selection hotspot	nucDiv (p=0.0335)
chr2	96579001	96580000	Selection hotspot	nucDiv (p=0.0038)
chr2	96590001	96591000	Selection hotspot	nucDiv (p=0.0082)
chr2	96591001	96592000	Selection hotspot	nucDiv (p=0.0102)
chr2	96594001	96595000	Selection hotspot	nucDiv (p=0.0405)
chr2	96607001	96608000	Selection hotspot	nucDiv (p=0.034)
chr2	96617001	96618000	Selection hotspot	nucDiv (p=0.0468)
chr2	96622001	96623000	Selection hotspot	nucDiv (p=0.0383)
chr2	96624001	96625000	Selection hotspot	nucDiv (p=0.0436)
chr2	96628001	96629000	Selection hotspot	nucDiv (p=0.0115)
chr2	96636001	96637000	Selection hotspot	nucDiv (p=0.0264)
chr2	96644001	96645000	Selection hotspot	nucDiv (p=0.0472)
chr1	32500001	32501000	Selection hotspot	nucDiv (p=0.0436)
chr2	96667001	96668000	Selection hotspot	nucDiv (p=0.0339)
chr2	96668001	96669000	Selection hotspot	nucDiv (p=0.0029)
chr2	96678001	96679000	Selection hotspot	nucDiv (p=0.0276)
chr2	96687001	96688000	Selection hotspot	nucDiv (p=0.026)
chr2	96729001	96730000	Selection hotspot	nucDiv (p=0.0304)
chr2	96732001	96733000	Selection hotspot	nucDiv (p=0.0301)
chr2	96733001	96734000	Selection hotspot	nucDiv (p=0.0071)
chr2	96734001	96735000	Selection hotspot	nucDiv (p=0.0106)
chr2	96739001	96740000	Selection hotspot	nucDiv (p=0.011)
chr2	96740001	96741000	Selection hotspot	nucDiv (p=0.0023)
chr2	96749001	96750000	Selection hotspot	nucDiv (p=0.003)
chr2	96752001	96753000	Selection hotspot	nucDiv (p=0.0125)
chr2	96754001	96755000	Selection hotspot	nucDiv (p=4e-04)
chr1	32510001	32511000	Selection hotspot	nucDiv (p=0.0142)
chr2	96762001	96763000	Selection hotspot	nucDiv (p=0.0242)
chr2	96764001	96765000	Selection hotspot	nucDiv (p=0.0055)
chr2	96766001	96767000	Selection hotspot	nucDiv (p=0.0078)
chr2	96770001	96771000	Selection hotspot	nucDiv (p=0.0328)
chr2	96771001	96772000	Selection hotspot	nucDiv (p=0.0019)
chr2	96785001	96786000	Selection hotspot	nucDiv (p=0.0093)
chr2	96786001	96787000	Selection hotspot	nucDiv (p=0.0344)
chr2	96791001	96792000	Selection hotspot	nucDiv (p=0.0123)
chr2	96796001	96797000	Selection hotspot	nucDiv (p=0.0293)
chr2	96799001	96800000	Selection hotspot	nucDiv (p=0.009)
chr2	96801001	96802000	Selection hotspot	nucDiv (p=3e-04)
chr2	96805001	96806000	Selection hotspot	nucDiv (p=0.0225)
chr2	96806001	96807000	Selection hotspot	nucDiv (p=0.0299)
chr2	96807001	96808000	Selection hotspot	nucDiv (p=0.0188)
chr2	96810001	96811000	Selection hotspot	nucDiv (p=0.0364)
chr2	96819001	96820000	Selection hotspot	nucDiv (p=0.0029)
chr2	96829001	96830000	Selection hotspot	nucDiv (p=0.0021)
chr2	96830001	96831000	Selection hotspot	nucDiv (p=0.02)
chr2	96834001	96835000	Selection hotspot	nucDiv (p=0.0157)
chr2	96843001	96844000	Selection hotspot	nucDiv (p=0.0062)
chr2	96846001	96847000	Selection hotspot	nucDiv (p=0.0234)
chr2	96857001	96858000	Selection hotspot	nucDiv (p=0.0189)
chr1	32521001	32522000	Selection hotspot	nucDiv (p=0.0089)
chr2	96870001	96871000	Selection hotspot	nucDiv (p=0.0302)
chr2	96873001	96874000	Selection hotspot	nucDiv (p=0.0277)
chr2	96883001	96884000	Selection hotspot	nucDiv (p=0.0126)
chr2	96885001	96886000	Selection hotspot	nucDiv (p=0.0028)
chr2	96901001	96902000	Selection hotspot	nucDiv (p=0.0142)
chr2	96911001	96912000	Selection hotspot	nucDiv (p=0.0161)
chr2	96916001	96917000	Selection hotspot	nucDiv (p=6e-04)
chr1	32526001	32527000	Selection hotspot	nucDiv (p=0.0138)
chr2	96921001	96922000	Selection hotspot	nucDiv (p=0.041)
chr2	96928001	96929000	Selection hotspot	nucDiv (p=0.0238)
chr2	96932001	96933000	Selection hotspot	nucDiv (p=0.0031)
chr2	96935001	96936000	Selection hotspot	nucDiv (p=0.01)
chr2	96940001	96941000	Selection hotspot	nucDiv (p=0.0385)
chr2	96947001	96948000	Selection hotspot	nucDiv (p=8e-04)
chr2	96949001	96950000	Selection hotspot	nucDiv (p=0.0206)
chr2	96958001	96959000	Selection hotspot	nucDiv (p=0.0355)
chr2	96968001	96969000	Selection hotspot	nucDiv (p=0.0447)
chr2	96970001	96971000	Selection hotspot	nucDiv (p=0.003)
chr2	96982001	96983000	Selection hotspot	nucDiv (p=0.0011)
chr2	96986001	96987000	Selection hotspot	nucDiv (p=0.0459)
chr2	96990001	96991000	Selection hotspot	nucDiv (p=0.0108)
chr2	96995001	96996000	Selection hotspot	nucDiv (p=0.0449)
chr2	96996001	96997000	Selection hotspot	nucDiv (p=0.0433)
chr1	32534001	32535000	Selection hotspot	nucDiv (p=0.0264)
chr2	97002001	97003000	Selection hotspot	nucDiv (p=0.0077)
chr2	97008001	97009000	Selection hotspot	nucDiv (p=0.0026)
chr2	97017001	97018000	Selection hotspot	nucDiv (p=0.0281)
chr2	97018001	97019000	Selection hotspot	nucDiv (p=0.0032)
chr2	97019001	97020000	Selection hotspot	nucDiv (p=0.0406)
chr1	32537001	32538000	Selection hotspot	nucDiv (p=0.0452)
chr2	97037001	97038000	Selection hotspot	nucDiv (p=0.0011)
chr2	97038001	97039000	Selection hotspot	nucDiv (p=0.0462)
chr2	97041001	97042000	Selection hotspot	nucDiv (p=0.03)
chr2	97055001	97056000	Selection hotspot	nucDiv (p=0.0056)
chr1	32540001	32541000	Selection hotspot	nucDiv (p=0.0484)
chr2	97071001	97072000	Selection hotspot	nucDiv (p=0.0021)
chr2	97073001	97074000	Selection hotspot	nucDiv (p=0.0244)
chr2	97092001	97093000	Selection hotspot	nucDiv (p=0.0239)
chr2	97099001	97100000	Selection hotspot	nucDiv (p=0.0039)
chr2	97105001	97106000	Selection hotspot	nucDiv (p=0.0208)
chr2	97120001	97121000	Selection hotspot	nucDiv (p=0.0247)
chr2	97124001	97125000	Selection hotspot	nucDiv (p=0.0041)
chr2	97136001	97137000	Selection hotspot	nucDiv (p=0.0485)
chr2	97151001	97152000	Selection hotspot	nucDiv (p=0.0122)
chr2	97158001	97159000	Selection hotspot	nucDiv (p=0.03)
chr2	97168001	97169000	Selection hotspot	nucDiv (p=0.0065)
chr2	97170001	97171000	Selection hotspot	nucDiv (p=0.0484)
chr2	97171001	97172000	Selection hotspot	nucDiv (p=0.01)
chr2	97174001	97175000	Selection hotspot	nucDiv (p=0.0421)
chr2	97175001	97176000	Selection hotspot	nucDiv (p=0.0087)
chr2	97183001	97184000	Selection hotspot	nucDiv (p=0.0202)
chr2	97195001	97196000	Selection hotspot	nucDiv (p=0.0063)
chr1	32555001	32556000	Selection hotspot	nucDiv (p=0.0227)
chr2	97222001	97223000	Selection hotspot	nucDiv (p=0.0021)
chr2	97224001	97225000	Selection hotspot	nucDiv (p=0.0089)
chr2	97225001	97226000	Selection hotspot	nucDiv (p=0.0195)
chr2	97227001	97228000	Selection hotspot	nucDiv (p=0.0286)
chr2	97239001	97240000	Selection hotspot	nucDiv (p=0.032)
chr2	97247001	97248000	Selection hotspot	nucDiv (p=0.0171)
chr2	97251001	97252000	Selection hotspot	nucDiv (p=0.0429)
chr2	97255001	97256000	Selection hotspot	nucDiv (p=0.0161)
chr2	97262001	97263000	Selection hotspot	nucDiv (p=0.0015)
chr2	97263001	97264000	Selection hotspot	nucDiv (p=0.0204)
chr2	97266001	97267000	Selection hotspot	nucDiv (p=0.0015)
chr2	97268001	97269000	Selection hotspot	nucDiv (p=0.0471)
chr1	32561001	32562000	Selection hotspot	nucDiv (p=0.0207)
chr2	97270001	97271000	Selection hotspot	nucDiv (p=0.0497)
chr2	97276001	97277000	Selection hotspot	nucDiv (p=0.0041)
chr2	97283001	97284000	Selection hotspot	nucDiv (p=0.0356)
chr2	97286001	97287000	Selection hotspot	nucDiv (p=0.0049)
chr2	97295001	97296000	Selection hotspot	nucDiv (p=0.0251)
chr2	97302001	97303000	Selection hotspot	nucDiv (p=0.0086)
chr2	97308001	97309000	Selection hotspot	nucDiv (p=0.04)
chr2	97312001	97313000	Selection hotspot	nucDiv (p=0.0089)
chr2	97321001	97322000	Selection hotspot	nucDiv (p=5e-04)
chr2	97323001	97324000	Selection hotspot	nucDiv (p=0.0015)
chr2	97334001	97335000	Selection hotspot	nucDiv (p=0.0046)
chr2	97344001	97345000	Selection hotspot	nucDiv (p=0.0304)
chr2	97348001	97349000	Selection hotspot	nucDiv (p=0.0249)
chr2	97356001	97357000	Selection hotspot	nucDiv (p=0.0113)
chr2	97358001	97359000	Selection hotspot	nucDiv (p=0.0262)
chr2	97364001	97365000	Selection hotspot	nucDiv (p=0.019)
chr2	97372001	97373000	Selection hotspot	nucDiv (p=0.0048)
chr2	97378001	97379000	Selection hotspot	nucDiv (p=0.0041)
chr2	97379001	97380000	Selection hotspot	nucDiv (p=0.0013)
chr2	97397001	97398000	Selection hotspot	nucDiv (p=0.0116)
chr2	97426001	97427000	Selection hotspot	nucDiv (p=0.0353)
chr2	97430001	97431000	Selection hotspot	nucDiv (p=0.034)
chr2	97432001	97433000	Selection hotspot	nucDiv (p=0.0448)
chr2	97433001	97434000	Selection hotspot	nucDiv (p=0.0313)
chr1	32579001	32580000	Selection hotspot	nucDiv (p=0.0183)
chr2	97465001	97466000	Selection hotspot	nucDiv (p=0.0018)
chr2	97466001	97467000	Selection hotspot	nucDiv (p=3e-04)
chr1	32582001	32583000	Selection hotspot	nucDiv (p=0.0357)
chr2	97491001	97492000	Selection hotspot	nucDiv (p=0.0286)
chr2	97546001	97547000	Selection hotspot	nucDiv (p=0.0088)
chr2	97565001	97566000	Selection hotspot	nucDiv (p=0.0019)
chr2	97581001	97582000	Selection hotspot	nucDiv (p=0.0234)
chr2	97609001	97610000	Selection hotspot	nucDiv (p=0.0078)
chr1	32596001	32597000	Selection hotspot	nucDiv (p=0.0054)
chr2	97626001	97627000	Selection hotspot	nucDiv (p=0.0082)
chr2	97636001	97637000	Selection hotspot	nucDiv (p=0.0023)
chr2	97650001	97651000	Selection hotspot	nucDiv (p=0.0382)
chr2	97666001	97667000	Selection hotspot	nucDiv (p=0.011)
chr1	32603001	32604000	Selection hotspot	nucDiv (p=0.023)
chr2	97696001	97697000	Selection hotspot	nucDiv (p=0.0154)
chr2	97697001	97698000	Selection hotspot	nucDiv (p=0.0462)
chr2	97702001	97703000	Selection hotspot	nucDiv (p=0.0421)
chr2	97731001	97732000	Selection hotspot	nucDiv (p=0.0249)
chr2	97734001	97735000	Selection hotspot	nucDiv (p=0.0475)
chr2	97737001	97738000	Selection hotspot	nucDiv (p=0.0191)
chr2	97740001	97741000	Selection hotspot	nucDiv (p=0.0207)
chr1	32610001	32611000	Selection hotspot	nucDiv (p=0.0186)
chr2	97769001	97770000	Selection hotspot	nucDiv (p=0.0149)
chr2	97785001	97786000	Selection hotspot	nucDiv (p=0.0211)
chr1	32613001	32614000	Selection hotspot	nucDiv (p=0.0048)
chr2	97790001	97791000	Selection hotspot	nucDiv (p=0.0452)
chr2	97792001	97793000	Selection hotspot	nucDiv (p=0.0343)
chr2	97800001	97801000	Selection hotspot	nucDiv (p=0.0056)
chr1	32617001	32618000	Selection hotspot	nucDiv (p=0.0106)
chr1	32624001	32625000	Selection hotspot	nucDiv (p=0.002)
chr2	97902001	97903000	Selection hotspot	nucDiv (p=0.0202)
chr2	97907001	97908000	Selection hotspot	nucDiv (p=0.0275)
chr2	97910001	97911000	Selection hotspot	nucDiv (p=0.0188)
chr2	97913001	97914000	Selection hotspot	nucDiv (p=0.0339)
chr2	97918001	97919000	Selection hotspot	nucDiv (p=0.0312)
chr2	97949001	97950000	Selection hotspot	nucDiv (p=3e-04)
chr2	97952001	97953000	Selection hotspot	nucDiv (p=0.019)
chr2	97956001	97957000	Selection hotspot	nucDiv (p=0.0189)
chr2	97957001	97958000	Selection hotspot	nucDiv (p=0.0218)
chr1	32630001	32631000	Selection hotspot	nucDiv (p=0.0038)
chr2	97970001	97971000	Selection hotspot	nucDiv (p=0.0183)
chr2	97981001	97982000	Selection hotspot	nucDiv (p=0.0213)
chr1	32634001	32635000	Selection hotspot	nucDiv (p=0.0215)
chr2	98015001	98016000	Selection hotspot	nucDiv (p=0.0439)
chr1	32636001	32637000	Selection hotspot	nucDiv (p=0.0035)
chr2	98046001	98047000	Selection hotspot	nucDiv (p=0.0218)
chr1	32640001	32641000	Selection hotspot	nucDiv (p=0.0251)
chr2	98062001	98063000	Selection hotspot	nucDiv (p=0.018)
chr2	98068001	98069000	Selection hotspot	nucDiv (p=0.0342)
chr2	98069001	98070000	Selection hotspot	nucDiv (p=0.0467)
chr2	98077001	98078000	Selection hotspot	nucDiv (p=0.0199)
chr2	98080001	98081000	Selection hotspot	nucDiv (p=0.0427)
chr2	98091001	98092000	Selection hotspot	nucDiv (p=0.0189)
chr1	32644001	32645000	Selection hotspot	nucDiv (p=0.015)
chr2	98100001	98101000	Selection hotspot	nucDiv (p=0.0246)
chr2	98111001	98112000	Selection hotspot	nucDiv (p=0.0187)
chr2	98116001	98117000	Selection hotspot	nucDiv (p=0.0224)
chr2	98117001	98118000	Selection hotspot	nucDiv (p=0.0226)
chr2	98118001	98119000	Selection hotspot	nucDiv (p=0.0334)
chr2	98119001	98120000	Selection hotspot	nucDiv (p=0.0198)
chr2	98123001	98124000	Selection hotspot	nucDiv (p=0.0464)
chr2	98125001	98126000	Selection hotspot	nucDiv (p=0.039)
chr2	98157001	98158000	Selection hotspot	nucDiv (p=0.0391)
chr2	98298001	98299000	Selection hotspot	nucDiv (p=0.0332)
chr2	98316001	98317000	Selection hotspot	nucDiv (p=0.0472)
chr2	98358001	98359000	Selection hotspot	nucDiv (p=0.0154)
chr2	98369001	98370000	Selection hotspot	nucDiv (p=0.0105)
chr2	98376001	98377000	Selection hotspot	nucDiv (p=0.0231)
chr2	98378001	98379000	Selection hotspot	nucDiv (p=0.036)
chr2	98400001	98401000	Selection hotspot	nucDiv (p=0.0283)
chr2	98404001	98405000	Selection hotspot	nucDiv (p=0.0057)
chr1	32675001	32676000	Selection hotspot	nucDiv (p=0.0183)
chr2	98425001	98426000	Selection hotspot	nucDiv (p=0.0447)
chr2	98464001	98465000	Selection hotspot	nucDiv (p=0.0371)
chr1	32681001	32682000	Selection hotspot	nucDiv (p=0.0055)
chr2	98470001	98471000	Selection hotspot	nucDiv (p=0.009)
chr2	98507001	98508000	Selection hotspot	nucDiv (p=0.001)
chr2	98516001	98517000	Selection hotspot	nucDiv (p=0.0211)
chr2	98535001	98536000	Selection hotspot	nucDiv (p=0.0254)
chr2	98537001	98538000	Selection hotspot	nucDiv (p=0.0316)
chr1	32690001	32691000	Selection hotspot	nucDiv (p=0.0276)
chr2	98576001	98577000	Selection hotspot	nucDiv (p=0.0359)
chr2	98581001	98582000	Selection hotspot	nucDiv (p=0.0152)
chr1	32693001	32694000	Selection hotspot	nucDiv (p=0.0185)
chr2	98591001	98592000	Selection hotspot	nucDiv (p=7e-04)
chr2	98616001	98617000	Selection hotspot	nucDiv (p=0.0055)
chr2	98625001	98626000	Selection hotspot	nucDiv (p=0.0054)
chr2	98630001	98631000	Selection hotspot	nucDiv (p=0.0402)
chr2	98633001	98634000	Selection hotspot	nucDiv (p=0.0451)
chr2	98645001	98646000	Selection hotspot	nucDiv (p=0.0354)
chr1	32699001	32700000	Selection hotspot	nucDiv (p=0.0288)
chr2	98650001	98651000	Selection hotspot	nucDiv (p=0.0107)
chr2	98652001	98653000	Selection hotspot	nucDiv (p=0.0131)
chr2	98661001	98662000	Selection hotspot	nucDiv (p=0.0285)
chr2	98665001	98666000	Selection hotspot	nucDiv (p=0.0061)
chr2	98668001	98669000	Selection hotspot	nucDiv (p=0.0378)
chr2	98671001	98672000	Selection hotspot	nucDiv (p=0.0173)
chr2	98672001	98673000	Selection hotspot	nucDiv (p=0.029)
chr2	98683001	98684000	Selection hotspot	nucDiv (p=0.0428)
chr2	98688001	98689000	Selection hotspot	nucDiv (p=0.0073)
chr2	98689001	98690000	Selection hotspot	nucDiv (p=0.0078)
chr2	98690001	98691000	Selection hotspot	nucDiv (p=0.005)
chr2	98691001	98692000	Selection hotspot	nucDiv (p=0.0168)
chr2	98705001	98706000	Selection hotspot	nucDiv (p=0.0191)
chr2	98712001	98713000	Selection hotspot	nucDiv (p=0.0089)
chr2	98721001	98722000	Selection hotspot	nucDiv (p=0.0103)
chr2	98734001	98735000	Selection hotspot	nucDiv (p=9e-04)
chr2	98748001	98749000	Selection hotspot	nucDiv (p=0.0422)
chr2	98750001	98751000	Selection hotspot	nucDiv (p=0.0255)
chr2	98752001	98753000	Selection hotspot	nucDiv (p=0.0331)
chr2	98768001	98769000	Selection hotspot	nucDiv (p=0.0392)
chr2	98770001	98771000	Selection hotspot	nucDiv (p=0.0135)
chr2	98772001	98773000	Selection hotspot	nucDiv (p=0.023)
chr2	98785001	98786000	Selection hotspot	nucDiv (p=0.0421)
chr2	98815001	98816000	Selection hotspot	nucDiv (p=0.0093)
chr2	98832001	98833000	Selection hotspot	nucDiv (p=0.0187)
chr2	98933001	98934000	Selection hotspot	nucDiv (p=0.0468)
chr2	98942001	98943000	Selection hotspot	nucDiv (p=0.009)
chr2	98956001	98957000	Selection hotspot	nucDiv (p=0.0313)
chr1	32734001	32735000	Selection hotspot	nucDiv (p=0.0329)
chr2	99003001	99004000	Selection hotspot	nucDiv (p=0.0342)
chr2	99006001	99007000	Selection hotspot	nucDiv (p=0.0424)
chr2	99010001	99011000	Selection hotspot	nucDiv (p=0.0147)
chr2	99020001	99021000	Selection hotspot	nucDiv (p=0.0359)
chr2	99021001	99022000	Selection hotspot	nucDiv (p=0.0429)
chr2	99022001	99023000	Selection hotspot	nucDiv (p=0.0054)
chr1	32737001	32738000	Selection hotspot	nucDiv (p=0.0014)
chr2	99033001	99034000	Selection hotspot	nucDiv (p=0.0016)
chr2	99048001	99049000	Selection hotspot	nucDiv (p=0.0025)
chr2	99062001	99063000	Selection hotspot	nucDiv (p=0.0178)
chr2	99067001	99068000	Selection hotspot	nucDiv (p=0.0325)
chr2	99072001	99073000	Selection hotspot	nucDiv (p=0.0274)
chr2	99080001	99081000	Selection hotspot	nucDiv (p=0.0376)
chr2	99087001	99088000	Selection hotspot	nucDiv (p=0.007)
chr2	99093001	99094000	Selection hotspot	nucDiv (p=0.0197)
chr1	32744001	32745000	Selection hotspot	nucDiv (p=0.0363)
chr2	99115001	99116000	Selection hotspot	nucDiv (p=0.0332)
chr2	99143001	99144000	Selection hotspot	nucDiv (p=0.0231)
chr2	99166001	99167000	Selection hotspot	nucDiv (p=0.0231)
chr2	99167001	99168000	Selection hotspot	nucDiv (p=0.0097)
chr2	99177001	99178000	Selection hotspot	nucDiv (p=0.0015)
chr2	99181001	99182000	Selection hotspot	nucDiv (p=0.0081)
chr2	99189001	99190000	Selection hotspot	nucDiv (p=0.0025)
chr1	32753001	32754000	Selection hotspot	nucDiv (p=0.0319)
chr2	99200001	99201000	Selection hotspot	nucDiv (p=0.0253)
chr2	99206001	99207000	Selection hotspot	nucDiv (p=0.0248)
chr2	99230001	99231000	Selection hotspot	nucDiv (p=0.0432)
chr2	99248001	99249000	Selection hotspot	nucDiv (p=0.0162)
chr2	99268001	99269000	Selection hotspot	nucDiv (p=0.0214)
chr2	99299001	99300000	Selection hotspot	nucDiv (p=0.0224)
chr2	99302001	99303000	Selection hotspot	nucDiv (p=0.0136)
chr2	99310001	99311000	Selection hotspot	nucDiv (p=0.0175)
chr2	99331001	99332000	Selection hotspot	nucDiv (p=0.03)
chr2	99348001	99349000	Selection hotspot	nucDiv (p=0.019)
chr2	99349001	99350000	Selection hotspot	nucDiv (p=0.0043)
chr1	32773001	32774000	Selection hotspot	nucDiv (p=0.0092)
chr2	99395001	99396000	Selection hotspot	nucDiv (p=0.0109)
chr2	99397001	99398000	Selection hotspot	nucDiv (p=0.0403)
chr1	32775001	32776000	Selection hotspot	nucDiv (p=0.0273)
chr2	99410001	99411000	Selection hotspot	nucDiv (p=0.0186)
chr1	32777001	32778000	Selection hotspot	nucDiv (p=0.0198)
chr2	99437001	99438000	Selection hotspot	nucDiv (p=0.0355)
chr1	32780001	32781000	Selection hotspot	nucDiv (p=0.021)
chr1	32785001	32786000	Selection hotspot	nucDiv (p=0.0073)
chr1	32788001	32789000	Selection hotspot	nucDiv (p=0.0165)
chr2	99545001	99546000	Selection hotspot	nucDiv (p=0.0411)
chr1	32789001	32790000	Selection hotspot	nucDiv (p=0.0092)
chr2	99586001	99587000	Selection hotspot	nucDiv (p=0.0414)
chr1	32795001	32796000	Selection hotspot	nucDiv (p=0.0446)
chr2	99635001	99636000	Selection hotspot	nucDiv (p=0.0048)
chr2	99641001	99642000	Selection hotspot	nucDiv (p=0.0399)
chr2	99674001	99675000	Selection hotspot	nucDiv (p=0.0491)
chr2	99677001	99678000	Selection hotspot	nucDiv (p=0.0426)
chr2	99678001	99679000	Selection hotspot	nucDiv (p=0.0258)
chr2	99685001	99686000	Selection hotspot	nucDiv (p=0.0072)
chr1	32806001	32807000	Selection hotspot	nucDiv (p=0.0097)
chr1	32807001	32808000	Selection hotspot	nucDiv (p=0.0483)
chr2	99734001	99735000	Selection hotspot	nucDiv (p=0.0387)
chr2	99736001	99737000	Selection hotspot	nucDiv (p=0.0081)
chr2	99748001	99749000	Selection hotspot	nucDiv (p=0.01)
chr1	32809001	32810000	Selection hotspot	nucDiv (p=0.0059)
chr2	99751001	99752000	Selection hotspot	nucDiv (p=0.0025)
chr2	99758001	99759000	Selection hotspot	nucDiv (p=0.0155)
chr1	32811001	32812000	Selection hotspot	nucDiv (p=0.0045)
chr2	99787001	99788000	Selection hotspot	nucDiv (p=0.0025)
chr2	99790001	99791000	Selection hotspot	nucDiv (p=0.006)
chr2	99792001	99793000	Selection hotspot	nucDiv (p=0.0015)
chr2	99798001	99799000	Selection hotspot	nucDiv (p=0.0209)
chr1	32818001	32819000	Selection hotspot	nucDiv (p=0.0209)
chr1	32819001	32820000	Selection hotspot	nucDiv (p=0.0106)
chr2	99870001	99871000	Selection hotspot	nucDiv (p=0.0153)
chr2	99889001	99890000	Selection hotspot	nucDiv (p=0.0447)
chr2	99908001	99909000	Selection hotspot	nucDiv (p=0.015)
chr2	99914001	99915000	Selection hotspot	nucDiv (p=0.0309)
chr1	32828001	32829000	Selection hotspot	nucDiv (p=0.0342)
chr1	32830001	32831000	Selection hotspot	nucDiv (p=0.0031)
chr2	99964001	99965000	Selection hotspot	nucDiv (p=0.0186)
chr2	99987001	99988000	Selection hotspot	nucDiv (p=0.0216)
chr1	32835001	32836000	Selection hotspot	nucDiv (p=0.0397)
chr2	100014001	100015000	Selection hotspot	nucDiv (p=0.0264)
chr1	32836001	32837000	Selection hotspot	nucDiv (p=0.0409)
chr2	100030001	100031000	Selection hotspot	nucDiv (p=0.0125)
chr2	100035001	100036000	Selection hotspot	nucDiv (p=0.0437)
chr2	100043001	100044000	Selection hotspot	nucDiv (p=0.0299)
chr2	100044001	100045000	Selection hotspot	nucDiv (p=0.0027)
chr1	32844001	32845000	Selection hotspot	nucDiv (p=0.0159)
chr2	100112001	100113000	Selection hotspot	nucDiv (p=0.045)
chr2	100120001	100121000	Selection hotspot	nucDiv (p=0.0146)
chr2	100121001	100122000	Selection hotspot	nucDiv (p=0.0465)
chr2	100130001	100131000	Selection hotspot	nucDiv (p=0.0095)
chr2	100143001	100144000	Selection hotspot	nucDiv (p=0.0387)
chr2	100144001	100145000	Selection hotspot	nucDiv (p=0.0032)
chr2	100147001	100148000	Selection hotspot	nucDiv (p=0.0162)
chr1	32849001	32850000	Selection hotspot	nucDiv (p=3e-04)
chr2	100153001	100154000	Selection hotspot	nucDiv (p=0.0454)
chr2	100158001	100159000	Selection hotspot	nucDiv (p=0.0132)
chr2	100161001	100162000	Selection hotspot	nucDiv (p=0.0336)
chr2	100165001	100166000	Selection hotspot	nucDiv (p=0.0207)
chr1	32851001	32852000	Selection hotspot	nucDiv (p=0.01)
chr2	100185001	100186000	Selection hotspot	nucDiv (p=0.0168)
chr2	100201001	100202000	Selection hotspot	nucDiv (p=0.0083)
chr2	100203001	100204000	Selection hotspot	nucDiv (p=0.0197)
chr1	32857001	32858000	Selection hotspot	nucDiv (p=0.0069)
chr2	100233001	100234000	Selection hotspot	nucDiv (p=0.0154)
chr1	32859001	32860000	Selection hotspot	nucDiv (p=0.0285)
chr1	32861001	32862000	Selection hotspot	nucDiv (p=0.0053)
chr1	32863001	32864000	Selection hotspot	nucDiv (p=0.0088)
chr2	100292001	100293000	Selection hotspot	nucDiv (p=0.0122)
chr2	100323001	100324000	Selection hotspot	nucDiv (p=0.0236)
chr2	100332001	100333000	Selection hotspot	nucDiv (p=0.0036)
chr2	100339001	100340000	Selection hotspot	nucDiv (p=0.0255)
chr2	100342001	100343000	Selection hotspot	nucDiv (p=0.0263)
chr2	100343001	100344000	Selection hotspot	nucDiv (p=0.0143)
chr2	100349001	100350000	Selection hotspot	nucDiv (p=0.0277)
chr1	32869001	32870000	Selection hotspot	nucDiv (p=0.0044)
chr2	100368001	100369000	Selection hotspot	nucDiv (p=0.0242)
chr2	100402001	100403000	Selection hotspot	nucDiv (p=0.0458)
chr2	100412001	100413000	Selection hotspot	nucDiv (p=0.002)
chr2	100413001	100414000	Selection hotspot	nucDiv (p=0.0182)
chr2	100414001	100415000	Selection hotspot	nucDiv (p=0.0229)
chr2	100420001	100421000	Selection hotspot	nucDiv (p=0.0458)
chr2	100429001	100430000	Selection hotspot	nucDiv (p=0.0091)
chr2	100461001	100462000	Selection hotspot	nucDiv (p=0.0327)
chr2	100475001	100476000	Selection hotspot	nucDiv (p=0.0362)
chr2	100499001	100500000	Selection hotspot	nucDiv (p=0.0262)
chr1	32884001	32885000	Selection hotspot	nucDiv (p=0.0284)
chr2	100509001	100510000	Selection hotspot	nucDiv (p=0.0074)
chr2	100514001	100515000	Selection hotspot	nucDiv (p=0.0023)
chr2	100518001	100519000	Selection hotspot	nucDiv (p=0.0053)
chr2	100537001	100538000	Selection hotspot	nucDiv (p=0.0207)
chr2	100538001	100539000	Selection hotspot	nucDiv (p=0.036)
chr2	100604001	100605000	Selection hotspot	nucDiv (p=0.0243)
chr2	100650001	100651000	Selection hotspot	nucDiv (p=0.0044)
chr2	100656001	100657000	Selection hotspot	nucDiv (p=0.0057)
chr2	100677001	100678000	Selection hotspot	nucDiv (p=0.0104)
chr2	100695001	100696000	Selection hotspot	nucDiv (p=0.0224)
chr2	100713001	100714000	Selection hotspot	nucDiv (p=0.0343)
chr2	100742001	100743000	Selection hotspot	nucDiv (p=0.019)
chr2	100799001	100800000	Selection hotspot	nucDiv (p=0.0482)
chr2	100823001	100824000	Selection hotspot	nucDiv (p=0.0107)
chr2	100904001	100905000	Selection hotspot	nucDiv (p=0.0083)
chr2	101016001	101017000	Selection hotspot	nucDiv (p=0.0192)
chr2	101034001	101035000	Selection hotspot	nucDiv (p=0.0264)
chr1	32938001	32939000	Selection hotspot	nucDiv (p=0.0311)
chr1	32945001	32946000	Selection hotspot	nucDiv (p=0.0209)
chr2	101163001	101164000	Selection hotspot	nucDiv (p=0.0493)
chr2	101182001	101183000	Selection hotspot	nucDiv (p=0.0057)
chr2	101197001	101198000	Selection hotspot	nucDiv (p=0.0027)
chr1	32954001	32955000	Selection hotspot	nucDiv (p=0.0147)
chr2	101222001	101223000	Selection hotspot	nucDiv (p=0.006)
chr1	32957001	32958000	Selection hotspot	nucDiv (p=0.0107)
chr1	32961001	32962000	Selection hotspot	nucDiv (p=0.0088)
chr2	101366001	101367000	Selection hotspot	nucDiv (p=0.0334)
chr2	101373001	101374000	Selection hotspot	nucDiv (p=0.0088)
chr1	32972001	32973000	Selection hotspot	nucDiv (p=0.0071)
chr2	101416001	101417000	Selection hotspot	nucDiv (p=0.0062)
chr1	32981001	32982000	Selection hotspot	nucDiv (p=0.0107)
chr2	101519001	101520000	Selection hotspot	nucDiv (p=0.033)
chr2	101600001	101601000	Selection hotspot	nucDiv (p=0.0233)
chr1	32995001	32996000	Selection hotspot	nucDiv (p=0.0432)
chr2	101650001	101651000	Selection hotspot	nucDiv (p=0.0184)
chr2	101655001	101656000	Selection hotspot	nucDiv (p=0.0368)
chr1	33000001	33001000	Selection hotspot	nucDiv (p=0.0154)
chr2	101681001	101682000	Selection hotspot	nucDiv (p=0.0113)
chr2	101682001	101683000	Selection hotspot	nucDiv (p=0.0069)
chr2	101697001	101698000	Selection hotspot	nucDiv (p=0.0336)
chr2	101834001	101835000	Selection hotspot	nucDiv (p=0.0344)
chr2	101857001	101858000	Selection hotspot	nucDiv (p=0.0419)
chr2	101875001	101876000	Selection hotspot	nucDiv (p=0.0186)
chr2	101886001	101887000	Selection hotspot	nucDiv (p=0.027)
chr2	101921001	101922000	Selection hotspot	nucDiv (p=0.0079)
chr2	101927001	101928000	Selection hotspot	nucDiv (p=0.0175)
chr2	101938001	101939000	Selection hotspot	nucDiv (p=0.0158)
chr2	101945001	101946000	Selection hotspot	nucDiv (p=0.0193)
chr2	101977001	101978000	Selection hotspot	nucDiv (p=0.0117)
chr1	33041001	33042000	Selection hotspot	nucDiv (p=0.0468)
chr2	102149001	102150000	Selection hotspot	nucDiv (p=0.0176)
chr2	102165001	102166000	Selection hotspot	nucDiv (p=0.0385)
chr1	33053001	33054000	Selection hotspot	nucDiv (p=0.0074)
chr2	102197001	102198000	Selection hotspot	nucDiv (p=0.023)
chr2	102198001	102199000	Selection hotspot	nucDiv (p=0.0032)
chr2	102307001	102308000	Selection hotspot	nucDiv (p=0.0052)
chr2	102333001	102334000	Selection hotspot	nucDiv (p=8e-04)
chr2	102339001	102340000	Selection hotspot	nucDiv (p=0.0248)
chr2	102360001	102361000	Selection hotspot	nucDiv (p=2e-04)
chr2	102368001	102369000	Selection hotspot	nucDiv (p=0.0248)
chr2	102411001	102412000	Selection hotspot	nucDiv (p=0.0213)
chr2	102424001	102425000	Selection hotspot	nucDiv (p=0.0195)
chr2	102434001	102435000	Selection hotspot	nucDiv (p=1e-04)
chr2	102452001	102453000	Selection hotspot	nucDiv (p=0.0213)
chr2	102458001	102459000	Selection hotspot	nucDiv (p=0.0098)
chr2	102460001	102461000	Selection hotspot	nucDiv (p=0.0354)
chr2	102464001	102465000	Selection hotspot	nucDiv (p=0.0018)
chr2	102480001	102481000	Selection hotspot	nucDiv (p=0.0417)
chr2	102502001	102503000	Selection hotspot	nucDiv (p=0.0156)
chr2	102526001	102527000	Selection hotspot	nucDiv (p=0.01)
chr2	102530001	102531000	Selection hotspot	nucDiv (p=0.0214)
chr2	102544001	102545000	Selection hotspot	nucDiv (p=0.0426)
chr2	102551001	102552000	Selection hotspot	nucDiv (p=0.0207)
chr2	102556001	102557000	Selection hotspot	nucDiv (p=0.0259)
chr2	102596001	102597000	Selection hotspot	nucDiv (p=0.0373)
chr2	102608001	102609000	Selection hotspot	nucDiv (p=0.0124)
chr2	102655001	102656000	Selection hotspot	nucDiv (p=0.0075)
chr2	102777001	102778000	Selection hotspot	nucDiv (p=0.0175)
chr1	33118001	33119000	Selection hotspot	nucDiv (p=0.0271)
chr2	102857001	102858000	Selection hotspot	nucDiv (p=0.0364)
chr2	102859001	102860000	Selection hotspot	nucDiv (p=0.0277)
chr2	102869001	102870000	Selection hotspot	nucDiv (p=0.0165)
chr2	102872001	102873000	Selection hotspot	nucDiv (p=0.0372)
chr2	102893001	102894000	Selection hotspot	nucDiv (p=0.0415)
chr2	102896001	102897000	Selection hotspot	nucDiv (p=0.0081)
chr2	102898001	102899000	Selection hotspot	nucDiv (p=0.0332)
chr1	33128001	33129000	Selection hotspot	nucDiv (p=0.0105)
chr2	103189001	103190000	Selection hotspot	nucDiv (p=0.0354)
chr2	103263001	103264000	Selection hotspot	nucDiv (p=0.0331)
chr2	103271001	103272000	Selection hotspot	nucDiv (p=0.0244)
chr2	103316001	103317000	Selection hotspot	nucDiv (p=0.0466)
chr2	103367001	103368000	Selection hotspot	nucDiv (p=0.0465)
chr2	103397001	103398000	Selection hotspot	nucDiv (p=0.028)
chr1	33175001	33176000	Selection hotspot	nucDiv (p=0.0289)
chr2	103418001	103419000	Selection hotspot	nucDiv (p=0.0013)
chr2	103424001	103425000	Selection hotspot	nucDiv (p=6e-04)
chr2	103427001	103428000	Selection hotspot	nucDiv (p=0.0447)
chr2	103437001	103438000	Selection hotspot	nucDiv (p=0.0107)
chr2	103457001	103458000	Selection hotspot	nucDiv (p=0.0416)
chr2	103462001	103463000	Selection hotspot	nucDiv (p=0.0459)
chr2	103466001	103467000	Selection hotspot	nucDiv (p=0.0448)
chr2	103470001	103471000	Selection hotspot	nucDiv (p=0.0176)
chr2	103484001	103485000	Selection hotspot	nucDiv (p=0.006)
chr2	103490001	103491000	Selection hotspot	nucDiv (p=0.0027)
chr2	103500001	103501000	Selection hotspot	nucDiv (p=0.0486)
chr2	103507001	103508000	Selection hotspot	nucDiv (p=0.0179)
chr2	103513001	103514000	Selection hotspot	nucDiv (p=0.0282)
chr2	103519001	103520000	Selection hotspot	nucDiv (p=0.0108)
chr2	103521001	103522000	Selection hotspot	nucDiv (p=0.0015)
chr2	103525001	103526000	Selection hotspot	nucDiv (p=0.0328)
chr2	103526001	103527000	Selection hotspot	nucDiv (p=0.0013)
chr2	103528001	103529000	Selection hotspot	nucDiv (p=0.0092)
chr2	103530001	103531000	Selection hotspot	nucDiv (p=0.0251)
chr2	103550001	103551000	Selection hotspot	nucDiv (p=0.0098)
chr2	103611001	103612000	Selection hotspot	nucDiv (p=0.0217)
chr2	103631001	103632000	Selection hotspot	nucDiv (p=0.0067)
chr2	103634001	103635000	Selection hotspot	nucDiv (p=0.028)
chr2	103642001	103643000	Selection hotspot	nucDiv (p=0.0331)
chr2	103643001	103644000	Selection hotspot	nucDiv (p=0.013)
chr2	103644001	103645000	Selection hotspot	nucDiv (p=0.0365)
chr2	103645001	103646000	Selection hotspot	nucDiv (p=0.0432)
chr2	103663001	103664000	Selection hotspot	nucDiv (p=0.0097)
chr2	103666001	103667000	Selection hotspot	nucDiv (p=0.0377)
chr2	103669001	103670000	Selection hotspot	nucDiv (p=0.0412)
chr2	103681001	103682000	Selection hotspot	nucDiv (p=0.0262)
chr2	103689001	103690000	Selection hotspot	nucDiv (p=0.0177)
chr2	103723001	103724000	Selection hotspot	nucDiv (p=0.0261)
chr2	103727001	103728000	Selection hotspot	nucDiv (p=0.0092)
chr1	33214001	33215000	Selection hotspot	nucDiv (p=0.0266)
chr2	103812001	103813000	Selection hotspot	nucDiv (p=0.0021)
chr1	33217001	33218000	Selection hotspot	nucDiv (p=9e-04)
chr2	103845001	103846000	Selection hotspot	nucDiv (p=0.0135)
chr2	103846001	103847000	Selection hotspot	nucDiv (p=0.0133)
chr2	103854001	103855000	Selection hotspot	nucDiv (p=0.0068)
chr2	103874001	103875000	Selection hotspot	nucDiv (p=0.0156)
chr1	33222001	33223000	Selection hotspot	nucDiv (p=0.0448)
chr2	103880001	103881000	Selection hotspot	nucDiv (p=0.002)
chr2	103889001	103890000	Selection hotspot	nucDiv (p=0.048)
chr2	103906001	103907000	Selection hotspot	nucDiv (p=1e-04)
chr2	103909001	103910000	Selection hotspot	nucDiv (p=0.0098)
chr2	103912001	103913000	Selection hotspot	nucDiv (p=0.0029)
chr2	103920001	103921000	Selection hotspot	nucDiv (p=0.0232)
chr2	103931001	103932000	Selection hotspot	nucDiv (p=0.015)
chr2	103937001	103938000	Selection hotspot	nucDiv (p=0.0308)
chr2	103951001	103952000	Selection hotspot	nucDiv (p=0.0188)
chr2	103952001	103953000	Selection hotspot	nucDiv (p=0.031)
chr2	103957001	103958000	Selection hotspot	nucDiv (p=0.0237)
chr2	103963001	103964000	Selection hotspot	nucDiv (p=0.012)
chr2	104031001	104032000	Selection hotspot	nucDiv (p=0.0176)
chr1	33239001	33240000	Selection hotspot	nucDiv (p=0.0347)
chr2	104054001	104055000	Selection hotspot	nucDiv (p=0.0102)
chr2	104066001	104067000	Selection hotspot	nucDiv (p=0.0331)
chr1	33243001	33244000	Selection hotspot	nucDiv (p=0.0294)
chr2	104101001	104102000	Selection hotspot	nucDiv (p=0.0154)
chr1	33248001	33249000	Selection hotspot	nucDiv (p=0.008)
chr2	104146001	104147000	Selection hotspot	nucDiv (p=0.0338)
chr2	104169001	104170000	Selection hotspot	nucDiv (p=0.0127)
chr2	104206001	104207000	Selection hotspot	nucDiv (p=0.0225)
chr2	104280001	104281000	Selection hotspot	nucDiv (p=0.0072)
chr2	104284001	104285000	Selection hotspot	nucDiv (p=0.0361)
chr2	104291001	104292000	Selection hotspot	nucDiv (p=0.0287)
chr2	104316001	104317000	Selection hotspot	nucDiv (p=0.0263)
chr2	104355001	104356000	Selection hotspot	nucDiv (p=0.0453)
chr2	104356001	104357000	Selection hotspot	nucDiv (p=0.009)
chr2	104357001	104358000	Selection hotspot	nucDiv (p=0.0017)
chr2	104362001	104363000	Selection hotspot	nucDiv (p=0.0038)
chr2	104365001	104366000	Selection hotspot	nucDiv (p=0.006)
chr1	33271001	33272000	Selection hotspot	nucDiv (p=0.0141)
chr1	33272001	33273000	Selection hotspot	nucDiv (p=0.049)
chr2	104384001	104385000	Selection hotspot	nucDiv (p=0.0183)
chr2	104385001	104386000	Selection hotspot	nucDiv (p=0.0085)
chr2	104397001	104398000	Selection hotspot	nucDiv (p=0.0272)
chr2	104400001	104401000	Selection hotspot	nucDiv (p=0.0101)
chr2	104402001	104403000	Selection hotspot	nucDiv (p=0.0164)
chr2	104424001	104425000	Selection hotspot	nucDiv (p=0.0073)
chr2	104456001	104457000	Selection hotspot	nucDiv (p=0.0053)
chr2	104483001	104484000	Selection hotspot	nucDiv (p=0.0206)
chr2	104488001	104489000	Selection hotspot	nucDiv (p=0.0353)
chr2	104491001	104492000	Selection hotspot	nucDiv (p=0.0042)
chr2	104528001	104529000	Selection hotspot	nucDiv (p=0.0362)
chr2	104536001	104537000	Selection hotspot	nucDiv (p=0.0052)
chr2	104576001	104577000	Selection hotspot	nucDiv (p=0.0346)
chr1	33295001	33296000	Selection hotspot	nucDiv (p=0.0262)
chr2	104612001	104613000	Selection hotspot	nucDiv (p=0.0203)
chr2	104620001	104621000	Selection hotspot	nucDiv (p=0.008)
chr2	104623001	104624000	Selection hotspot	nucDiv (p=0.0023)
chr2	104629001	104630000	Selection hotspot	nucDiv (p=0.0121)
chr2	104635001	104636000	Selection hotspot	nucDiv (p=0.0104)
chr2	104640001	104641000	Selection hotspot	nucDiv (p=0.0135)
chr2	104648001	104649000	Selection hotspot	nucDiv (p=0.0276)
chr2	104658001	104659000	Selection hotspot	nucDiv (p=0.0484)
chr2	104660001	104661000	Selection hotspot	nucDiv (p=0.0214)
chr2	104685001	104686000	Selection hotspot	nucDiv (p=0.0165)
chr2	104688001	104689000	Selection hotspot	nucDiv (p=0.0328)
chr2	104762001	104763000	Selection hotspot	nucDiv (p=0.0338)
chr2	104767001	104768000	Selection hotspot	nucDiv (p=0.0283)
chr2	104772001	104773000	Selection hotspot	nucDiv (p=0.0159)
chr1	33312001	33313000	Selection hotspot	nucDiv (p=0.0066)
chr2	104801001	104802000	Selection hotspot	nucDiv (p=0.0169)
chr2	104814001	104815000	Selection hotspot	nucDiv (p=0.0045)
chr2	104820001	104821000	Selection hotspot	nucDiv (p=0.0477)
chr2	104913001	104914000	Selection hotspot	nucDiv (p=0.0484)
chr2	104938001	104939000	Selection hotspot	nucDiv (p=0.0048)
chr2	104979001	104980000	Selection hotspot	nucDiv (p=0.0104)
chr2	104988001	104989000	Selection hotspot	nucDiv (p=0.0204)
chr1	33334001	33335000	Selection hotspot	nucDiv (p=0.0308)
chr2	105054001	105055000	Selection hotspot	nucDiv (p=0.0226)
chr2	105071001	105072000	Selection hotspot	nucDiv (p=0.021)
chr1	33343001	33344000	Selection hotspot	nucDiv (p=0.0168)
chr2	105111001	105112000	Selection hotspot	nucDiv (p=0.0492)
chr2	105216001	105217000	Selection hotspot	nucDiv (p=0.0047)
chr2	105236001	105237000	Selection hotspot	nucDiv (p=2e-04)
chr2	105257001	105258000	Selection hotspot	nucDiv (p=0.0104)
chr2	105258001	105259000	Selection hotspot	nucDiv (p=0.0233)
chr2	105264001	105265000	Selection hotspot	nucDiv (p=0.0486)
chr2	105265001	105266000	Selection hotspot	nucDiv (p=0.0041)
chr2	105271001	105272000	Selection hotspot	nucDiv (p=0.0071)
chr1	33362001	33363000	Selection hotspot	nucDiv (p=0.0477)
chr2	105289001	105290000	Selection hotspot	nucDiv (p=0.008)
chr2	105333001	105334000	Selection hotspot	nucDiv (p=0.0212)
chr2	105352001	105353000	Selection hotspot	nucDiv (p=0.028)
chr1	33370001	33371000	Selection hotspot	nucDiv (p=0.0393)
chr1	33373001	33374000	Selection hotspot	nucDiv (p=5e-04)
chr2	105412001	105413000	Selection hotspot	nucDiv (p=0.0143)
chr2	105421001	105422000	Selection hotspot	nucDiv (p=0.006)
chr1	33378001	33379000	Selection hotspot	nucDiv (p=0.011)
chr2	105456001	105457000	Selection hotspot	nucDiv (p=0.019)
chr2	105459001	105460000	Selection hotspot	nucDiv (p=0.0046)
chr2	105465001	105466000	Selection hotspot	nucDiv (p=0.0294)
chr2	105468001	105469000	Selection hotspot	nucDiv (p=0.0046)
chr2	105483001	105484000	Selection hotspot	nucDiv (p=0.0071)
chr2	105485001	105486000	Selection hotspot	nucDiv (p=0.0047)
chr2	105506001	105507000	Selection hotspot	nucDiv (p=0.0131)
chr2	105509001	105510000	Selection hotspot	nucDiv (p=0.0238)
chr1	33385001	33386000	Selection hotspot	nucDiv (p=0.0352)
chr2	105519001	105520000	Selection hotspot	nucDiv (p=0.0266)
chr2	105520001	105521000	Selection hotspot	nucDiv (p=0.0025)
chr2	105524001	105525000	Selection hotspot	nucDiv (p=0.0124)
chr2	105539001	105540000	Selection hotspot	nucDiv (p=0.021)
chr2	105551001	105552000	Selection hotspot	nucDiv (p=0.0349)
chr2	105556001	105557000	Selection hotspot	nucDiv (p=0.0125)
chr2	105622001	105623000	Selection hotspot	nucDiv (p=0.0258)
chr2	105643001	105644000	Selection hotspot	nucDiv (p=0.0156)
chr2	105710001	105711000	Selection hotspot	nucDiv (p=0.0169)
chr2	105724001	105725000	Selection hotspot	nucDiv (p=0.0338)
chr2	105725001	105726000	Selection hotspot	nucDiv (p=7e-04)
chr2	105727001	105728000	Selection hotspot	nucDiv (p=0.0279)
chr2	105732001	105733000	Selection hotspot	nucDiv (p=0.0053)
chr2	105736001	105737000	Selection hotspot	nucDiv (p=0.0041)
chr2	105738001	105739000	Selection hotspot	nucDiv (p=0.003)
chr2	105744001	105745000	Selection hotspot	nucDiv (p=0.0118)
chr2	105749001	105750000	Selection hotspot	nucDiv (p=0.0066)
chr2	105772001	105773000	Selection hotspot	nucDiv (p=0.0244)
chr2	105774001	105775000	Selection hotspot	nucDiv (p=0.0103)
chr1	33412001	33413000	Selection hotspot	nucDiv (p=0.0311)
chr1	33413001	33414000	Selection hotspot	nucDiv (p=0.0184)
chr2	105826001	105827000	Selection hotspot	nucDiv (p=0.0169)
chr2	105828001	105829000	Selection hotspot	nucDiv (p=0.0365)
chr2	105834001	105835000	Selection hotspot	nucDiv (p=0.0119)
chr1	33420001	33421000	Selection hotspot	nucDiv (p=0.013)
chr1	33424001	33425000	Selection hotspot	nucDiv (p=0.0302)
chr2	105955001	105956000	Selection hotspot	nucDiv (p=0.0396)
chr2	106026001	106027000	Selection hotspot	nucDiv (p=0.0087)
chr2	106058001	106059000	Selection hotspot	nucDiv (p=0.0205)
chr1	33447001	33448000	Selection hotspot	nucDiv (p=0.0234)
chr2	106255001	106256000	Selection hotspot	nucDiv (p=0.0043)
chr2	106276001	106277000	Selection hotspot	nucDiv (p=0.0136)
chr2	106307001	106308000	Selection hotspot	nucDiv (p=0.0039)
chr1	33466001	33467000	Selection hotspot	nucDiv (p=0.0255)
chr2	106329001	106330000	Selection hotspot	nucDiv (p=0.0088)
chr1	33471001	33472000	Selection hotspot	nucDiv (p=0.0285)
chr2	106430001	106431000	Selection hotspot	nucDiv (p=0.0415)
chr2	106482001	106483000	Selection hotspot	nucDiv (p=0.0291)
chr2	106485001	106486000	Selection hotspot	nucDiv (p=0.0115)
chr2	106491001	106492000	Selection hotspot	nucDiv (p=0.0171)
chr2	106501001	106502000	Selection hotspot	nucDiv (p=0.0478)
chr2	106503001	106504000	Selection hotspot	nucDiv (p=0.0348)
chr2	106514001	106515000	Selection hotspot	nucDiv (p=0.009)
chr1	33487001	33488000	Selection hotspot	nucDiv (p=0.0482)
chr2	106534001	106535000	Selection hotspot	nucDiv (p=0.0089)
chr2	106694001	106695000	Selection hotspot	nucDiv (p=0.0394)
chr2	106724001	106725000	Selection hotspot	nucDiv (p=0.0024)
chr2	106731001	106732000	Selection hotspot	nucDiv (p=0.0059)
chr2	106746001	106747000	Selection hotspot	nucDiv (p=0.0256)
chr2	106760001	106761000	Selection hotspot	nucDiv (p=0.0087)
chr2	106764001	106765000	Selection hotspot	nucDiv (p=0.0178)
chr2	106772001	106773000	Selection hotspot	nucDiv (p=0.0038)
chr2	106773001	106774000	Selection hotspot	nucDiv (p=0.0127)
chr2	106787001	106788000	Selection hotspot	nucDiv (p=0.0342)
chr2	106819001	106820000	Selection hotspot	nucDiv (p=0.0411)
chr1	33519001	33520000	Selection hotspot	nucDiv (p=0.0371)
chr2	106850001	106851000	Selection hotspot	nucDiv (p=0.0096)
chr1	33532001	33533000	Selection hotspot	nucDiv (p=0.0297)
chr2	107003001	107004000	Selection hotspot	nucDiv (p=0.0082)
chr2	107043001	107044000	Selection hotspot	nucDiv (p=0.0345)
chr2	107047001	107048000	Selection hotspot	nucDiv (p=0.0264)
chr1	33539001	33540000	Selection hotspot	nucDiv (p=0.0119)
chr2	107063001	107064000	Selection hotspot	nucDiv (p=0.0216)
chr2	107072001	107073000	Selection hotspot	nucDiv (p=0.021)
chr2	107097001	107098000	Selection hotspot	nucDiv (p=0.0221)
chr2	107149001	107150000	Selection hotspot	nucDiv (p=0.0012)
chr2	107182001	107183000	Selection hotspot	nucDiv (p=0.0026)
chr1	33554001	33555000	Selection hotspot	nucDiv (p=0.0202)
chr1	33561001	33562000	Selection hotspot	nucDiv (p=0.0255)
chr2	107270001	107271000	Selection hotspot	nucDiv (p=0.0077)
chr2	107275001	107276000	Selection hotspot	nucDiv (p=0.011)
chr2	107277001	107278000	Selection hotspot	nucDiv (p=0.0118)
chr2	107278001	107279000	Selection hotspot	nucDiv (p=0.0016)
chr2	107295001	107296000	Selection hotspot	nucDiv (p=0.0041)
chr2	107300001	107301000	Selection hotspot	nucDiv (p=0.024)
chr2	107307001	107308000	Selection hotspot	nucDiv (p=0.0098)
chr2	107342001	107343000	Selection hotspot	nucDiv (p=0.0094)
chr2	107344001	107345000	Selection hotspot	nucDiv (p=0.0046)
chr2	107345001	107346000	Selection hotspot	nucDiv (p=0.0293)
chr2	107392001	107393000	Selection hotspot	nucDiv (p=0.0123)
chr2	107417001	107418000	Selection hotspot	nucDiv (p=0.0136)
chr2	107515001	107516000	Selection hotspot	nucDiv (p=0.0243)
chr2	107534001	107535000	Selection hotspot	nucDiv (p=0.0155)
chr2	107536001	107537000	Selection hotspot	nucDiv (p=0.0287)
chr2	107540001	107541000	Selection hotspot	nucDiv (p=0.0448)
chr2	107555001	107556000	Selection hotspot	nucDiv (p=0.0498)
chr2	107560001	107561000	Selection hotspot	nucDiv (p=0.0202)
chr2	107576001	107577000	Selection hotspot	nucDiv (p=0.0078)
chr2	107579001	107580000	Selection hotspot	nucDiv (p=0.0086)
chr2	107586001	107587000	Selection hotspot	nucDiv (p=0.0092)
chr2	107598001	107599000	Selection hotspot	nucDiv (p=0.0121)
chr2	107617001	107618000	Selection hotspot	nucDiv (p=0.0064)
chr2	107675001	107676000	Selection hotspot	nucDiv (p=0.0475)
chr2	107696001	107697000	Selection hotspot	nucDiv (p=0.0127)
chr2	107739001	107740000	Selection hotspot	nucDiv (p=0.0059)
chr2	107740001	107741000	Selection hotspot	nucDiv (p=0.0197)
chr2	107859001	107860000	Selection hotspot	nucDiv (p=0.0044)
chr2	107866001	107867000	Selection hotspot	nucDiv (p=0.008)
chr2	107937001	107938000	Selection hotspot	nucDiv (p=0.0187)
chr2	107963001	107964000	Selection hotspot	nucDiv (p=0.0382)
chr2	107966001	107967000	Selection hotspot	nucDiv (p=0.0026)
chr2	108024001	108025000	Selection hotspot	nucDiv (p=0.0112)
chr2	108029001	108030000	Selection hotspot	nucDiv (p=0.0109)
chr2	108044001	108045000	Selection hotspot	nucDiv (p=0.0175)
chr2	108126001	108127000	Selection hotspot	nucDiv (p=0.012)
chr2	108136001	108137000	Selection hotspot	nucDiv (p=0.0306)
chr2	108179001	108180000	Selection hotspot	nucDiv (p=0.0244)
chr2	108187001	108188000	Selection hotspot	nucDiv (p=0.0347)
chr2	108224001	108225000	Selection hotspot	nucDiv (p=0.0298)
chr2	108233001	108234000	Selection hotspot	nucDiv (p=0.0134)
chr2	108324001	108325000	Selection hotspot	nucDiv (p=0.0104)
chr2	108343001	108344000	Selection hotspot	nucDiv (p=0.0083)
chr2	108394001	108395000	Selection hotspot	nucDiv (p=0.0065)
chr2	108403001	108404000	Selection hotspot	nucDiv (p=0.0267)
chr2	108416001	108417000	Selection hotspot	nucDiv (p=0.0039)
chr2	108418001	108419000	Selection hotspot	nucDiv (p=0.0298)
chr2	108421001	108422000	Selection hotspot	nucDiv (p=0.0179)
chr2	108459001	108460000	Selection hotspot	nucDiv (p=0.0207)
chr2	108465001	108466000	Selection hotspot	nucDiv (p=0.0475)
chr2	108565001	108566000	Selection hotspot	nucDiv (p=0.0267)
chr2	108615001	108616000	Selection hotspot	nucDiv (p=0.0375)
chr2	108632001	108633000	Selection hotspot	nucDiv (p=0.0067)
chr2	108692001	108693000	Selection hotspot	nucDiv (p=0.0269)
chr2	108698001	108699000	Selection hotspot	nucDiv (p=4e-04)
chr2	108714001	108715000	Selection hotspot	nucDiv (p=0.0274)
chr2	108715001	108716000	Selection hotspot	nucDiv (p=0.0148)
chr2	108752001	108753000	Selection hotspot	nucDiv (p=0.0354)
chr1	33711001	33712000	Selection hotspot	nucDiv (p=0.0298)
chr2	108881001	108882000	Selection hotspot	nucDiv (p=0.0457)
chr1	33725001	33726000	Selection hotspot	nucDiv (p=0.0313)
chr1	33729001	33730000	Selection hotspot	nucDiv (p=0.0454)
chr2	108980001	108981000	Selection hotspot	nucDiv (p=0.0154)
chr2	108996001	108997000	Selection hotspot	nucDiv (p=0.013)
chr1	33734001	33735000	Selection hotspot	nucDiv (p=0.0282)
chr2	109019001	109020000	Selection hotspot	nucDiv (p=0.0411)
chr2	109061001	109062000	Selection hotspot	nucDiv (p=0.0299)
chr2	109086001	109087000	Selection hotspot	nucDiv (p=0.0403)
chr2	109097001	109098000	Selection hotspot	nucDiv (p=0.0144)
chr1	33750001	33751000	Selection hotspot	nucDiv (p=0.0395)
chr2	109169001	109170000	Selection hotspot	nucDiv (p=0.0215)
chr2	109177001	109178000	Selection hotspot	nucDiv (p=0.013)
chr1	33753001	33754000	Selection hotspot	nucDiv (p=0.0107)
chr2	109211001	109212000	Selection hotspot	nucDiv (p=0.0385)
chr2	109225001	109226000	Selection hotspot	nucDiv (p=0.0036)
chr2	109229001	109230000	Selection hotspot	nucDiv (p=0.0052)
chr2	109254001	109255000	Selection hotspot	nucDiv (p=0.0231)
chr2	109335001	109336000	Selection hotspot	nucDiv (p=0.0078)
chr1	33772001	33773000	Selection hotspot	nucDiv (p=0.0243)
chr2	109409001	109410000	Selection hotspot	nucDiv (p=0.0139)
chr2	109422001	109423000	Selection hotspot	nucDiv (p=0.0296)
chr2	109423001	109424000	Selection hotspot	nucDiv (p=0.0295)
chr1	33782001	33783000	Selection hotspot	nucDiv (p=0.0214)
chr2	109484001	109485000	Selection hotspot	nucDiv (p=0.0133)
chr1	33787001	33788000	Selection hotspot	nucDiv (p=0.0432)
chr2	109551001	109552000	Selection hotspot	nucDiv (p=0.0443)
chr2	109572001	109573000	Selection hotspot	nucDiv (p=0.0364)
chr1	33793001	33794000	Selection hotspot	nucDiv (p=0.0214)
chr2	109614001	109615000	Selection hotspot	nucDiv (p=0.0272)
chr2	109621001	109622000	Selection hotspot	nucDiv (p=0.036)
chr1	33800001	33801000	Selection hotspot	nucDiv (p=0.043)
chr2	109703001	109704000	Selection hotspot	nucDiv (p=0.0215)
chr2	109709001	109710000	Selection hotspot	nucDiv (p=0.0169)
chr1	33805001	33806000	Selection hotspot	nucDiv (p=0.0193)
chr2	109712001	109713000	Selection hotspot	nucDiv (p=0.0402)
chr1	33807001	33808000	Selection hotspot	nucDiv (p=0.0027)
chr2	109731001	109732000	Selection hotspot	nucDiv (p=0.0156)
chr2	109738001	109739000	Selection hotspot	nucDiv (p=0.0322)
chr2	109743001	109744000	Selection hotspot	nucDiv (p=0.022)
chr2	109785001	109786000	Selection hotspot	nucDiv (p=0.0108)
chr2	109792001	109793000	Selection hotspot	nucDiv (p=0.041)
chr2	109794001	109795000	Selection hotspot	nucDiv (p=0.0103)
chr2	109882001	109883000	Selection hotspot	nucDiv (p=0.0014)
chr2	109896001	109897000	Selection hotspot	nucDiv (p=0.0087)
chr2	110038001	110039000	Selection hotspot	nucDiv (p=0.036)
chr2	110071001	110072000	Selection hotspot	nucDiv (p=0.021)
chr2	110098001	110099000	Selection hotspot	nucDiv (p=0.0282)
chr2	110319001	110320000	Selection hotspot	nucDiv (p=0.0262)
chr2	110374001	110375000	Selection hotspot	nucDiv (p=0.0335)
chr2	110426001	110427000	Selection hotspot	nucDiv (p=0.0298)
chr2	110429001	110430000	Selection hotspot	nucDiv (p=0.0079)
chr1	33863001	33864000	Selection hotspot	nucDiv (p=0.0416)
chr2	110436001	110437000	Selection hotspot	nucDiv (p=0.0055)
chr1	33864001	33865000	Selection hotspot	nucDiv (p=0.0158)
chr2	110444001	110445000	Selection hotspot	nucDiv (p=0.0021)
chr2	110479001	110480000	Selection hotspot	nucDiv (p=0.0029)
chr2	110483001	110484000	Selection hotspot	nucDiv (p=0.0128)
chr2	110485001	110486000	Selection hotspot	nucDiv (p=0.024)
chr2	110493001	110494000	Selection hotspot	nucDiv (p=0.0124)
chr2	110504001	110505000	Selection hotspot	nucDiv (p=0.0222)
chr2	110517001	110518000	Selection hotspot	nucDiv (p=0.039)
chr2	110521001	110522000	Selection hotspot	nucDiv (p=0.041)
chr2	110527001	110528000	Selection hotspot	nucDiv (p=0.0184)
chr2	110528001	110529000	Selection hotspot	nucDiv (p=0.0207)
chr2	110530001	110531000	Selection hotspot	nucDiv (p=0.0331)
chr2	110533001	110534000	Selection hotspot	nucDiv (p=0.0272)
chr2	110730001	110731000	Selection hotspot	nucDiv (p=0.0186)
chr2	110731001	110732000	Selection hotspot	nucDiv (p=0.0203)
chr2	110733001	110734000	Selection hotspot	nucDiv (p=0.0189)
chr2	110736001	110737000	Selection hotspot	nucDiv (p=0.0406)
chr2	110751001	110752000	Selection hotspot	nucDiv (p=0.0167)
chr2	110753001	110754000	Selection hotspot	nucDiv (p=0.0192)
chr2	110756001	110757000	Selection hotspot	nucDiv (p=0.0368)
chr2	110757001	110758000	Selection hotspot	nucDiv (p=0.0467)
chr2	110779001	110780000	Selection hotspot	nucDiv (p=0.0179)
chr2	110803001	110804000	Selection hotspot	nucDiv (p=0.0198)
chr2	110811001	110812000	Selection hotspot	nucDiv (p=0.0211)
chr2	110815001	110816000	Selection hotspot	nucDiv (p=0.0211)
chr2	110821001	110822000	Selection hotspot	nucDiv (p=0.0223)
chr2	110824001	110825000	Selection hotspot	nucDiv (p=0.0205)
chr2	110848001	110849000	Selection hotspot	nucDiv (p=0.0241)
chr2	110849001	110850000	Selection hotspot	nucDiv (p=0.0213)
chr2	110869001	110870000	Selection hotspot	nucDiv (p=0.0122)
chr2	110967001	110968000	Selection hotspot	nucDiv (p=0.0272)
chr2	111000001	111001000	Selection hotspot	nucDiv (p=0.0193)
chr2	111015001	111016000	Selection hotspot	nucDiv (p=0.0198)
chr2	111019001	111020000	Selection hotspot	nucDiv (p=0.0205)
chr2	111035001	111036000	Selection hotspot	nucDiv (p=0.0216)
chr2	111056001	111057000	Selection hotspot	nucDiv (p=0.03)
chr2	111076001	111077000	Selection hotspot	nucDiv (p=0.0215)
chr2	111083001	111084000	Selection hotspot	nucDiv (p=0.039)
chr2	111089001	111090000	Selection hotspot	nucDiv (p=0.0472)
chr2	111092001	111093000	Selection hotspot	nucDiv (p=0.0445)
chr2	111107001	111108000	Selection hotspot	nucDiv (p=0.018)
chr2	111111001	111112000	Selection hotspot	nucDiv (p=6e-04)
chr2	111112001	111113000	Selection hotspot	nucDiv (p=0.0238)
chr2	111118001	111119000	Selection hotspot	nucDiv (p=0.0048)
chr2	111122001	111123000	Selection hotspot	nucDiv (p=0.0227)
chr2	111127001	111128000	Selection hotspot	nucDiv (p=0.0401)
chr2	111136001	111137000	Selection hotspot	nucDiv (p=0.022)
chr2	111147001	111148000	Selection hotspot	nucDiv (p=0.0236)
chr2	111155001	111156000	Selection hotspot	nucDiv (p=0.0196)
chr2	111159001	111160000	Selection hotspot	nucDiv (p=0.0209)
chr2	111160001	111161000	Selection hotspot	nucDiv (p=0.0226)
chr2	111168001	111169000	Selection hotspot	nucDiv (p=0.0188)
chr2	111184001	111185000	Selection hotspot	nucDiv (p=0.0267)
chr1	33939001	33940000	Selection hotspot	nucDiv (p=0.0448)
chr2	111206001	111207000	Selection hotspot	nucDiv (p=0.0231)
chr2	111214001	111215000	Selection hotspot	nucDiv (p=0.0212)
chr2	111329001	111330000	Selection hotspot	nucDiv (p=0.0186)
chr2	111353001	111354000	Selection hotspot	nucDiv (p=0.0324)
chr2	111358001	111359000	Selection hotspot	nucDiv (p=0.0209)
chr2	111359001	111360000	Selection hotspot	nucDiv (p=0.0253)
chr2	111360001	111361000	Selection hotspot	nucDiv (p=0.0205)
chr2	111375001	111376000	Selection hotspot	nucDiv (p=0.0207)
chr2	111382001	111383000	Selection hotspot	nucDiv (p=0.0296)
chr2	111416001	111417000	Selection hotspot	nucDiv (p=0.0135)
chr2	111420001	111421000	Selection hotspot	nucDiv (p=0.0354)
chr2	111424001	111425000	Selection hotspot	nucDiv (p=0.0356)
chr2	111427001	111428000	Selection hotspot	nucDiv (p=5e-04)
chr2	111432001	111433000	Selection hotspot	nucDiv (p=0.027)
chr2	111434001	111435000	Selection hotspot	nucDiv (p=0.0127)
chr2	111436001	111437000	Selection hotspot	nucDiv (p=0.0417)
chr2	111448001	111449000	Selection hotspot	nucDiv (p=0.0053)
chr2	111457001	111458000	Selection hotspot	nucDiv (p=0.0398)
chr2	111460001	111461000	Selection hotspot	nucDiv (p=0.0388)
chr2	111462001	111463000	Selection hotspot	nucDiv (p=0.0285)
chr2	111473001	111474000	Selection hotspot	nucDiv (p=0.024)
chr2	111476001	111477000	Selection hotspot	nucDiv (p=0.038)
chr2	111487001	111488000	Selection hotspot	nucDiv (p=0.0112)
chr2	111489001	111490000	Selection hotspot	nucDiv (p=0.033)
chr2	111496001	111497000	Selection hotspot	nucDiv (p=0.0282)
chr2	111503001	111504000	Selection hotspot	nucDiv (p=0.0241)
chr2	111504001	111505000	Selection hotspot	nucDiv (p=0.0043)
chr2	111516001	111517000	Selection hotspot	nucDiv (p=0.0132)
chr2	111531001	111532000	Selection hotspot	nucDiv (p=0.0385)
chr2	111537001	111538000	Selection hotspot	nucDiv (p=0.0259)
chr2	111546001	111547000	Selection hotspot	nucDiv (p=0.0471)
chr2	111559001	111560000	Selection hotspot	nucDiv (p=0.0292)
chr2	111565001	111566000	Selection hotspot	nucDiv (p=0.0023)
chr2	111582001	111583000	Selection hotspot	nucDiv (p=0.0036)
chr2	111588001	111589000	Selection hotspot	nucDiv (p=0.0103)
chr2	111593001	111594000	Selection hotspot	nucDiv (p=0.0041)
chr2	111594001	111595000	Selection hotspot	nucDiv (p=0.0099)
chr2	111596001	111597000	Selection hotspot	nucDiv (p=0.0194)
chr2	111631001	111632000	Selection hotspot	nucDiv (p=0.0311)
chr2	111646001	111647000	Selection hotspot	nucDiv (p=0.0481)
chr2	111669001	111670000	Selection hotspot	nucDiv (p=0.0337)
chr2	111690001	111691000	Selection hotspot	nucDiv (p=0.0281)
chr1	33996001	33997000	Selection hotspot	nucDiv (p=0.0327)
chr2	111772001	111773000	Selection hotspot	nucDiv (p=0.0356)
chr2	111844001	111845000	Selection hotspot	nucDiv (p=0.0281)
chr2	111866001	111867000	Selection hotspot	nucDiv (p=0.025)
chr2	111990001	111991000	Selection hotspot	nucDiv (p=7e-04)
chr2	111994001	111995000	Selection hotspot	nucDiv (p=0.0149)
chr2	111997001	111998000	Selection hotspot	nucDiv (p=0.0411)
chr2	112025001	112026000	Selection hotspot	nucDiv (p=0.0115)
chr2	112040001	112041000	Selection hotspot	nucDiv (p=0.0195)
chr2	112085001	112086000	Selection hotspot	nucDiv (p=0.0197)
chr2	112094001	112095000	Selection hotspot	nucDiv (p=0.0203)
chr2	112097001	112098000	Selection hotspot	nucDiv (p=0.0268)
chr2	112118001	112119000	Selection hotspot	nucDiv (p=0.0172)
chr2	112151001	112152000	Selection hotspot	nucDiv (p=0.0443)
chr2	112186001	112187000	Selection hotspot	nucDiv (p=0.0028)
chr2	112194001	112195000	Selection hotspot	nucDiv (p=0.0444)
chr2	112204001	112205000	Selection hotspot	nucDiv (p=0.0208)
chr2	112235001	112236000	Selection hotspot	nucDiv (p=0.0305)
chr1	34049001	34050000	Selection hotspot	nucDiv (p=0.0236)
chr2	112431001	112432000	Selection hotspot	nucDiv (p=0.007)
chr2	112436001	112437000	Selection hotspot	nucDiv (p=0.0147)
chr2	112536001	112537000	Selection hotspot	nucDiv (p=0.0231)
chr1	34099001	34100000	Selection hotspot	nucDiv (p=0.0317)
chr2	112800001	112801000	Selection hotspot	nucDiv (p=0.0228)
chr1	34103001	34104000	Selection hotspot	nucDiv (p=0.036)
chr2	112833001	112834000	Selection hotspot	nucDiv (p=0.0144)
chr2	112851001	112852000	Selection hotspot	nucDiv (p=0.0341)
chr1	34108001	34109000	Selection hotspot	nucDiv (p=0.0245)
chr2	112895001	112896000	Selection hotspot	nucDiv (p=0.0074)
chr2	112944001	112945000	Selection hotspot	nucDiv (p=0.0489)
chr2	112963001	112964000	Selection hotspot	nucDiv (p=0.0467)
chr2	112970001	112971000	Selection hotspot	nucDiv (p=0.0091)
chr2	112972001	112973000	Selection hotspot	nucDiv (p=0.0297)
chr2	112977001	112978000	Selection hotspot	nucDiv (p=0.0334)
chr2	112981001	112982000	Selection hotspot	nucDiv (p=0.024)
chr2	112990001	112991000	Selection hotspot	nucDiv (p=0.0308)
chr1	34119001	34120000	Selection hotspot	nucDiv (p=0.0139)
chr2	113011001	113012000	Selection hotspot	nucDiv (p=0.0103)
chr2	113050001	113051000	Selection hotspot	nucDiv (p=0.0014)
chr1	34125001	34126000	Selection hotspot	nucDiv (p=0.0253)
chr2	113057001	113058000	Selection hotspot	nucDiv (p=0.003)
chr2	113062001	113063000	Selection hotspot	nucDiv (p=0.0423)
chr2	113071001	113072000	Selection hotspot	nucDiv (p=0.0141)
chr1	34127001	34128000	Selection hotspot	nucDiv (p=0.0061)
chr2	113095001	113096000	Selection hotspot	nucDiv (p=0.034)
chr2	113099001	113100000	Selection hotspot	nucDiv (p=0.0011)
chr2	113127001	113128000	Selection hotspot	nucDiv (p=0.0377)
chr2	113139001	113140000	Selection hotspot	nucDiv (p=0.0186)
chr2	113162001	113163000	Selection hotspot	nucDiv (p=0.0202)
chr2	113165001	113166000	Selection hotspot	nucDiv (p=0.0336)
chr2	113166001	113167000	Selection hotspot	nucDiv (p=0.0193)
chr2	113169001	113170000	Selection hotspot	nucDiv (p=0.0189)
chr2	113170001	113171000	Selection hotspot	nucDiv (p=0.0205)
chr2	113174001	113175000	Selection hotspot	nucDiv (p=0.0434)
chr2	113178001	113179000	Selection hotspot	nucDiv (p=0.0345)
chr2	113180001	113181000	Selection hotspot	nucDiv (p=0.0363)
chr2	113213001	113214000	Selection hotspot	nucDiv (p=0.0321)
chr2	113227001	113228000	Selection hotspot	nucDiv (p=0.0089)
chr2	113233001	113234000	Selection hotspot	nucDiv (p=4e-04)
chr2	113242001	113243000	Selection hotspot	nucDiv (p=0.0094)
chr1	34144001	34145000	Selection hotspot	nucDiv (p=0.0253)
chr1	34145001	34146000	Selection hotspot	nucDiv (p=0.0044)
chr1	34162001	34163000	Selection hotspot	nucDiv (p=0.0082)
chr1	34169001	34170000	Selection hotspot	nucDiv (p=0.0059)
chr2	113502001	113503000	Selection hotspot	nucDiv (p=0.0344)
chr2	113560001	113561000	Selection hotspot	nucDiv (p=0.0382)
chr2	113566001	113567000	Selection hotspot	nucDiv (p=0.0298)
chr1	34182001	34183000	Selection hotspot	nucDiv (p=0.004)
chr2	113625001	113626000	Selection hotspot	nucDiv (p=0.0394)
chr2	113638001	113639000	Selection hotspot	nucDiv (p=0.0296)
chr1	34185001	34186000	Selection hotspot	nucDiv (p=0.0104)
chr2	113656001	113657000	Selection hotspot	nucDiv (p=0.0396)
chr2	113661001	113662000	Selection hotspot	nucDiv (p=0.0287)
chr2	113735001	113736000	Selection hotspot	nucDiv (p=0.0443)
chr1	34199001	34200000	Selection hotspot	nucDiv (p=0.0012)
chr1	34200001	34201000	Selection hotspot	nucDiv (p=0.015)
chr2	113909001	113910000	Selection hotspot	nucDiv (p=0.0045)
chr2	113917001	113918000	Selection hotspot	nucDiv (p=0.0058)
chr2	113928001	113929000	Selection hotspot	nucDiv (p=0.0331)
chr2	113951001	113952000	Selection hotspot	nucDiv (p=0.02)
chr2	114073001	114074000	Selection hotspot	nucDiv (p=0.0322)
chr1	34239001	34240000	Selection hotspot	nucDiv (p=0.0114)
chr2	114377001	114378000	Selection hotspot	nucDiv (p=0.0191)
chr1	34258001	34259000	Selection hotspot	nucDiv (p=0.0097)
chr1	34263001	34264000	Selection hotspot	nucDiv (p=0.0214)
chr2	114762001	114763000	Selection hotspot	nucDiv (p=0.0284)
chr2	114805001	114806000	Selection hotspot	nucDiv (p=0.0211)
chr2	114811001	114812000	Selection hotspot	nucDiv (p=0.0013)
chr2	114823001	114824000	Selection hotspot	nucDiv (p=0.0451)
chr2	114863001	114864000	Selection hotspot	nucDiv (p=0.0084)
chr1	34315001	34316000	Selection hotspot	nucDiv (p=0.0084)
chr2	115021001	115022000	Selection hotspot	nucDiv (p=0.0267)
chr2	115037001	115038000	Selection hotspot	nucDiv (p=0.0296)
chr2	115157001	115158000	Selection hotspot	nucDiv (p=0.0016)
chr2	115163001	115164000	Selection hotspot	nucDiv (p=0.0477)
chr2	115170001	115171000	Selection hotspot	nucDiv (p=0.0063)
chr2	115176001	115177000	Selection hotspot	nucDiv (p=0.0286)
chr2	115190001	115191000	Selection hotspot	nucDiv (p=0.0421)
chr2	115194001	115195000	Selection hotspot	nucDiv (p=0.0142)
chr2	115284001	115285000	Selection hotspot	nucDiv (p=0.0133)
chr2	115288001	115289000	Selection hotspot	nucDiv (p=0.0367)
chr2	115304001	115305000	Selection hotspot	nucDiv (p=0.0062)
chr2	115307001	115308000	Selection hotspot	nucDiv (p=0.0493)
chr2	115315001	115316000	Selection hotspot	nucDiv (p=0.0053)
chr2	115316001	115317000	Selection hotspot	nucDiv (p=0.0145)
chr2	115335001	115336000	Selection hotspot	nucDiv (p=0.0018)
chr2	115342001	115343000	Selection hotspot	nucDiv (p=0.0436)
chr2	115362001	115363000	Selection hotspot	nucDiv (p=0.0105)
chr2	115379001	115380000	Selection hotspot	nucDiv (p=0.0042)
chr2	115382001	115383000	Selection hotspot	nucDiv (p=0.0307)
chr2	115400001	115401000	Selection hotspot	nucDiv (p=0.0142)
chr2	115411001	115412000	Selection hotspot	nucDiv (p=0.0061)
chr2	115415001	115416000	Selection hotspot	nucDiv (p=0.0133)
chr2	115446001	115447000	Selection hotspot	nucDiv (p=0.0175)
chr2	115462001	115463000	Selection hotspot	nucDiv (p=0.0158)
chr2	115476001	115477000	Selection hotspot	nucDiv (p=0.0097)
chr2	115499001	115500000	Selection hotspot	nucDiv (p=0.0176)
chr2	115512001	115513000	Selection hotspot	nucDiv (p=0.0312)
chr1	34378001	34379000	Selection hotspot	nucDiv (p=0.0232)
chr2	115611001	115612000	Selection hotspot	nucDiv (p=0.0428)
chr2	115619001	115620000	Selection hotspot	nucDiv (p=0.0476)
chr2	115624001	115625000	Selection hotspot	nucDiv (p=0.0332)
chr2	115632001	115633000	Selection hotspot	nucDiv (p=0.0179)
chr2	115633001	115634000	Selection hotspot	nucDiv (p=0.0167)
chr2	115656001	115657000	Selection hotspot	nucDiv (p=0.0147)
chr2	115671001	115672000	Selection hotspot	nucDiv (p=0.0112)
chr2	115684001	115685000	Selection hotspot	nucDiv (p=0.0193)
chr2	115691001	115692000	Selection hotspot	nucDiv (p=0.0382)
chr2	115695001	115696000	Selection hotspot	nucDiv (p=0.026)
chr1	34399001	34400000	Selection hotspot	nucDiv (p=0.003)
chr1	34403001	34404000	Selection hotspot	nucDiv (p=0.0059)
chr2	115839001	115840000	Selection hotspot	nucDiv (p=0.0151)
chr2	115879001	115880000	Selection hotspot	nucDiv (p=0.0177)
chr1	34411001	34412000	Selection hotspot	nucDiv (p=0.033)
chr2	115923001	115924000	Selection hotspot	nucDiv (p=0.0089)
chr2	115931001	115932000	Selection hotspot	nucDiv (p=0.0022)
chr2	115933001	115934000	Selection hotspot	nucDiv (p=0.0434)
chr2	115954001	115955000	Selection hotspot	nucDiv (p=0.0196)
chr2	115989001	115990000	Selection hotspot	nucDiv (p=0.0039)
chr2	115994001	115995000	Selection hotspot	nucDiv (p=0.0066)
chr2	116011001	116012000	Selection hotspot	nucDiv (p=0.0232)
chr2	116019001	116020000	Selection hotspot	nucDiv (p=0.0268)
chr2	116031001	116032000	Selection hotspot	nucDiv (p=0.0195)
chr2	116038001	116039000	Selection hotspot	nucDiv (p=0.0456)
chr2	116054001	116055000	Selection hotspot	nucDiv (p=0.0056)
chr2	116059001	116060000	Selection hotspot	nucDiv (p=0.0079)
chr2	116062001	116063000	Selection hotspot	nucDiv (p=0.0281)
chr2	116063001	116064000	Selection hotspot	nucDiv (p=0.0123)
chr2	116065001	116066000	Selection hotspot	nucDiv (p=0.0041)
chr2	116105001	116106000	Selection hotspot	nucDiv (p=0.0053)
chr2	116129001	116130000	Selection hotspot	nucDiv (p=0.0276)
chr2	116194001	116195000	Selection hotspot	nucDiv (p=0.0189)
chr2	116204001	116205000	Selection hotspot	nucDiv (p=0.0268)
chr2	116253001	116254000	Selection hotspot	nucDiv (p=0.03)
chr2	116280001	116281000	Selection hotspot	nucDiv (p=0.019)
chr2	116297001	116298000	Selection hotspot	nucDiv (p=0.0355)
chr2	116351001	116352000	Selection hotspot	nucDiv (p=0.0245)
chr2	116506001	116507000	Selection hotspot	nucDiv (p=0.012)
chr2	116603001	116604000	Selection hotspot	nucDiv (p=0.0132)
chr2	116713001	116714000	Selection hotspot	nucDiv (p=0.0051)
chr2	116729001	116730000	Selection hotspot	nucDiv (p=0.0066)
chr2	116752001	116753000	Selection hotspot	nucDiv (p=0.0087)
chr2	116765001	116766000	Selection hotspot	nucDiv (p=0.0057)
chr2	116807001	116808000	Selection hotspot	nucDiv (p=0.0211)
chr2	116811001	116812000	Selection hotspot	nucDiv (p=0.0226)
chr2	116842001	116843000	Selection hotspot	nucDiv (p=0.0385)
chr2	116845001	116846000	Selection hotspot	nucDiv (p=0.0396)
chr1	34512001	34513000	Selection hotspot	nucDiv (p=0.0205)
chr2	116924001	116925000	Selection hotspot	nucDiv (p=0.0215)
chr2	116943001	116944000	Selection hotspot	nucDiv (p=0.0073)
chr2	116958001	116959000	Selection hotspot	nucDiv (p=0.0143)
chr2	117036001	117037000	Selection hotspot	nucDiv (p=9e-04)
chr2	117079001	117080000	Selection hotspot	nucDiv (p=0.0355)
chr2	117120001	117121000	Selection hotspot	nucDiv (p=0.0288)
chr2	117137001	117138000	Selection hotspot	nucDiv (p=0.0417)
chr2	117201001	117202000	Selection hotspot	nucDiv (p=0.0288)
chr2	117285001	117286000	Selection hotspot	nucDiv (p=0.0134)
chr2	117290001	117291000	Selection hotspot	nucDiv (p=0.0248)
chr2	117362001	117363000	Selection hotspot	nucDiv (p=0.0254)
chr1	34562001	34563000	Selection hotspot	nucDiv (p=0.0193)
chr2	117461001	117462000	Selection hotspot	nucDiv (p=0.0066)
chr2	117464001	117465000	Selection hotspot	nucDiv (p=0.0443)
chr2	117466001	117467000	Selection hotspot	nucDiv (p=0.0369)
chr2	117488001	117489000	Selection hotspot	nucDiv (p=0.0216)
chr2	117491001	117492000	Selection hotspot	nucDiv (p=0.0034)
chr2	117492001	117493000	Selection hotspot	nucDiv (p=0.0254)
chr2	117497001	117498000	Selection hotspot	nucDiv (p=0.0086)
chr2	117505001	117506000	Selection hotspot	nucDiv (p=0.0209)
chr2	117508001	117509000	Selection hotspot	nucDiv (p=0.0355)
chr2	117511001	117512000	Selection hotspot	nucDiv (p=0.0042)
chr2	117512001	117513000	Selection hotspot	nucDiv (p=0.0417)
chr2	117527001	117528000	Selection hotspot	nucDiv (p=0.0267)
chr2	117571001	117572000	Selection hotspot	nucDiv (p=0.0249)
chr2	117574001	117575000	Selection hotspot	nucDiv (p=0.0113)
chr2	117635001	117636000	Selection hotspot	nucDiv (p=0.0098)
chr2	117663001	117664000	Selection hotspot	nucDiv (p=0.0221)
chr2	117674001	117675000	Selection hotspot	nucDiv (p=0.0322)
chr2	117735001	117736000	Selection hotspot	nucDiv (p=0.0114)
chr2	117759001	117760000	Selection hotspot	nucDiv (p=0.0011)
chr2	117832001	117833000	Selection hotspot	nucDiv (p=0.0136)
chr2	117878001	117879000	Selection hotspot	nucDiv (p=0.0251)
chr2	117902001	117903000	Selection hotspot	nucDiv (p=0.0336)
chr2	117954001	117955000	Selection hotspot	nucDiv (p=0.0196)
chr2	117977001	117978000	Selection hotspot	nucDiv (p=0.0101)
chr2	118003001	118004000	Selection hotspot	nucDiv (p=0.0469)
chr2	118030001	118031000	Selection hotspot	nucDiv (p=0.0404)
chr2	118080001	118081000	Selection hotspot	nucDiv (p=0.0235)
chr2	118124001	118125000	Selection hotspot	nucDiv (p=0.0299)
chr2	118130001	118131000	Selection hotspot	nucDiv (p=0.006)
chr2	118135001	118136000	Selection hotspot	nucDiv (p=0.0289)
chr2	118236001	118237000	Selection hotspot	nucDiv (p=0.0493)
chr2	118273001	118274000	Selection hotspot	nucDiv (p=0.0259)
chr2	118277001	118278000	Selection hotspot	nucDiv (p=0.0031)
chr2	118278001	118279000	Selection hotspot	nucDiv (p=0.0102)
chr2	118299001	118300000	Selection hotspot	nucDiv (p=0.0147)
chr2	118302001	118303000	Selection hotspot	nucDiv (p=0.0107)
chr2	118451001	118452000	Selection hotspot	nucDiv (p=0.0244)
chr2	118587001	118588000	Selection hotspot	nucDiv (p=0.0228)
chr2	118607001	118608000	Selection hotspot	nucDiv (p=0.0088)
chr2	118637001	118638000	Selection hotspot	nucDiv (p=0.0219)
chr2	118811001	118812000	Selection hotspot	nucDiv (p=0.0221)
chr2	118848001	118849000	Selection hotspot	nucDiv (p=0.0203)
chr2	118853001	118854000	Selection hotspot	nucDiv (p=0.0345)
chr2	118858001	118859000	Selection hotspot	nucDiv (p=0.011)
chr2	118938001	118939000	Selection hotspot	nucDiv (p=0.0108)
chr2	118939001	118940000	Selection hotspot	nucDiv (p=0.0438)
chr2	119097001	119098000	Selection hotspot	nucDiv (p=0.0319)
chr2	119206001	119207000	Selection hotspot	nucDiv (p=0.0159)
chr2	119256001	119257000	Selection hotspot	nucDiv (p=0.0374)
chr1	34749001	34750000	Selection hotspot	nucDiv (p=0.0397)
chr2	119294001	119295000	Selection hotspot	nucDiv (p=0.035)
chr2	119299001	119300000	Selection hotspot	nucDiv (p=0.028)
chr2	119306001	119307000	Selection hotspot	nucDiv (p=0.003)
chr1	34758001	34759000	Selection hotspot	nucDiv (p=0.0021)
chr2	119394001	119395000	Selection hotspot	nucDiv (p=0.0129)
chr2	119461001	119462000	Selection hotspot	nucDiv (p=0.0251)
chr1	34768001	34769000	Selection hotspot	nucDiv (p=0.0478)
chr2	119508001	119509000	Selection hotspot	nucDiv (p=2e-04)
chr2	119586001	119587000	Selection hotspot	nucDiv (p=0.0277)
chr1	3614001	3615000	Selection hotspot	nucDiv (p=0.0021)
chr1	34784001	34785000	Selection hotspot	nucDiv (p=0.0325)
chr2	119822001	119823000	Selection hotspot	nucDiv (p=0.0347)
chr2	120083001	120084000	Selection hotspot	nucDiv (p=0.0374)
chr2	120084001	120085000	Selection hotspot	nucDiv (p=0.0207)
chr2	120085001	120086000	Selection hotspot	nucDiv (p=0.003)
chr2	120259001	120260000	Selection hotspot	nucDiv (p=0.0206)
chr2	120286001	120287000	Selection hotspot	nucDiv (p=0.0103)
chr2	120287001	120288000	Selection hotspot	nucDiv (p=0.0186)
chr2	120296001	120297000	Selection hotspot	nucDiv (p=0.0106)
chr2	120297001	120298000	Selection hotspot	nucDiv (p=0.0312)
chr2	120308001	120309000	Selection hotspot	nucDiv (p=0.0243)
chr2	120319001	120320000	Selection hotspot	nucDiv (p=0.0376)
chr2	120332001	120333000	Selection hotspot	nucDiv (p=0.0427)
chr2	120334001	120335000	Selection hotspot	nucDiv (p=0.0109)
chr2	120349001	120350000	Selection hotspot	nucDiv (p=0.0116)
chr2	120351001	120352000	Selection hotspot	nucDiv (p=0.0043)
chr2	120352001	120353000	Selection hotspot	nucDiv (p=0.0484)
chr2	120370001	120371000	Selection hotspot	nucDiv (p=0.0452)
chr2	120371001	120372000	Selection hotspot	nucDiv (p=0.005)
chr2	120375001	120376000	Selection hotspot	nucDiv (p=0.0369)
chr2	120390001	120391000	Selection hotspot	nucDiv (p=0.0282)
chr2	120392001	120393000	Selection hotspot	nucDiv (p=0.0249)
chr2	120393001	120394000	Selection hotspot	nucDiv (p=0.0389)
chr2	120397001	120398000	Selection hotspot	nucDiv (p=0.0227)
chr2	120405001	120406000	Selection hotspot	nucDiv (p=0.0225)
chr2	120422001	120423000	Selection hotspot	nucDiv (p=0.0074)
chr2	120471001	120472000	Selection hotspot	nucDiv (p=0.0027)
chr2	120479001	120480000	Selection hotspot	nucDiv (p=0.0202)
chr2	120501001	120502000	Selection hotspot	nucDiv (p=0.0051)
chr2	120503001	120504000	Selection hotspot	nucDiv (p=0.0232)
chr2	120508001	120509000	Selection hotspot	nucDiv (p=0.0307)
chr2	120533001	120534000	Selection hotspot	nucDiv (p=0.0133)
chr2	120541001	120542000	Selection hotspot	nucDiv (p=0.0276)
chr2	120552001	120553000	Selection hotspot	nucDiv (p=0.0338)
chr2	120559001	120560000	Selection hotspot	nucDiv (p=0.0181)
chr2	120561001	120562000	Selection hotspot	nucDiv (p=0.029)
chr2	120574001	120575000	Selection hotspot	nucDiv (p=0.0151)
chr2	120616001	120617000	Selection hotspot	nucDiv (p=0.0137)
chr2	120621001	120622000	Selection hotspot	nucDiv (p=0.0498)
chr2	120623001	120624000	Selection hotspot	nucDiv (p=0.0483)
chr2	120639001	120640000	Selection hotspot	nucDiv (p=0.0262)
chr2	120651001	120652000	Selection hotspot	nucDiv (p=0.005)
chr2	120660001	120661000	Selection hotspot	nucDiv (p=0.0042)
chr2	120666001	120667000	Selection hotspot	nucDiv (p=0.0198)
chr2	120671001	120672000	Selection hotspot	nucDiv (p=0.0196)
chr2	120688001	120689000	Selection hotspot	nucDiv (p=0.0449)
chr2	120722001	120723000	Selection hotspot	nucDiv (p=0.0415)
chr2	120762001	120763000	Selection hotspot	nucDiv (p=0.0412)
chr2	120783001	120784000	Selection hotspot	nucDiv (p=0.0059)
chr2	120788001	120789000	Selection hotspot	nucDiv (p=0.014)
chr2	120813001	120814000	Selection hotspot	nucDiv (p=0.041)
chr2	120852001	120853000	Selection hotspot	nucDiv (p=0.0465)
chr2	120865001	120866000	Selection hotspot	nucDiv (p=0.0428)
chr2	120881001	120882000	Selection hotspot	nucDiv (p=0.0454)
chr2	120882001	120883000	Selection hotspot	nucDiv (p=0.0081)
chr2	120897001	120898000	Selection hotspot	nucDiv (p=0.0371)
chr2	120910001	120911000	Selection hotspot	nucDiv (p=0.0286)
chr2	120922001	120923000	Selection hotspot	nucDiv (p=0.0378)
chr2	120927001	120928000	Selection hotspot	nucDiv (p=0.0265)
chr2	120928001	120929000	Selection hotspot	nucDiv (p=0.0385)
chr2	120941001	120942000	Selection hotspot	nucDiv (p=0.018)
chr2	120951001	120952000	Selection hotspot	nucDiv (p=0.0266)
chr2	120985001	120986000	Selection hotspot	nucDiv (p=0.0265)
chr2	120996001	120997000	Selection hotspot	nucDiv (p=0.0062)
chr2	121062001	121063000	Selection hotspot	nucDiv (p=0.0445)
chr2	121072001	121073000	Selection hotspot	nucDiv (p=0.0192)
chr2	121087001	121088000	Selection hotspot	nucDiv (p=0.0127)
chr2	121108001	121109000	Selection hotspot	nucDiv (p=0.0384)
chr1	34932001	34933000	Selection hotspot	nucDiv (p=0.013)
chr2	121210001	121211000	Selection hotspot	nucDiv (p=0.0215)
chr1	34941001	34942000	Selection hotspot	nucDiv (p=0.0219)
chr2	121266001	121267000	Selection hotspot	nucDiv (p=0.0108)
chr2	121274001	121275000	Selection hotspot	nucDiv (p=0.0202)
chr2	121368001	121369000	Selection hotspot	nucDiv (p=0.0076)
chr2	121414001	121415000	Selection hotspot	nucDiv (p=0.0174)
chr2	121418001	121419000	Selection hotspot	nucDiv (p=0.0112)
chr2	121596001	121597000	Selection hotspot	nucDiv (p=0.0231)
chr2	121602001	121603000	Selection hotspot	nucDiv (p=0.0213)
chr2	121625001	121626000	Selection hotspot	nucDiv (p=0.0227)
chr2	121628001	121629000	Selection hotspot	nucDiv (p=0.0227)
chr2	121635001	121636000	Selection hotspot	nucDiv (p=0.0166)
chr2	121644001	121645000	Selection hotspot	nucDiv (p=0.0257)
chr2	121716001	121717000	Selection hotspot	nucDiv (p=0.0082)
chr2	121734001	121735000	Selection hotspot	nucDiv (p=0.012)
chr2	121750001	121751000	Selection hotspot	nucDiv (p=0.0089)
chr2	121810001	121811000	Selection hotspot	nucDiv (p=0.0478)
chr2	121975001	121976000	Selection hotspot	nucDiv (p=0.0424)
chr2	122030001	122031000	Selection hotspot	nucDiv (p=1e-04)
chr1	35026001	35027000	Selection hotspot	nucDiv (p=0.0025)
chr2	122073001	122074000	Selection hotspot	nucDiv (p=0.0412)
chr2	122097001	122098000	Selection hotspot	nucDiv (p=0.0249)
chr2	122129001	122130000	Selection hotspot	nucDiv (p=0.0015)
chr2	122150001	122151000	Selection hotspot	nucDiv (p=0.0033)
chr2	122158001	122159000	Selection hotspot	nucDiv (p=0.0178)
chr2	122162001	122163000	Selection hotspot	nucDiv (p=0.0159)
chr2	122166001	122167000	Selection hotspot	nucDiv (p=0.032)
chr2	122171001	122172000	Selection hotspot	nucDiv (p=0.0429)
chr2	122173001	122174000	Selection hotspot	nucDiv (p=0.0308)
chr2	122178001	122179000	Selection hotspot	nucDiv (p=7e-04)
chr2	122209001	122210000	Selection hotspot	nucDiv (p=0.0496)
chr2	122218001	122219000	Selection hotspot	nucDiv (p=0.0131)
chr2	122245001	122246000	Selection hotspot	nucDiv (p=0.0056)
chr2	122247001	122248000	Selection hotspot	nucDiv (p=0.0357)
chr2	122251001	122252000	Selection hotspot	nucDiv (p=0.0042)
chr2	122254001	122255000	Selection hotspot	nucDiv (p=0.0394)
chr2	122260001	122261000	Selection hotspot	nucDiv (p=0.0075)
chr2	122261001	122262000	Selection hotspot	nucDiv (p=0.0048)
chr2	122266001	122267000	Selection hotspot	nucDiv (p=0.0142)
chr2	122270001	122271000	Selection hotspot	nucDiv (p=0.0143)
chr2	122272001	122273000	Selection hotspot	nucDiv (p=0.0198)
chr2	122282001	122283000	Selection hotspot	nucDiv (p=0.0121)
chr2	122284001	122285000	Selection hotspot	nucDiv (p=0.0342)
chr2	122313001	122314000	Selection hotspot	nucDiv (p=0.0476)
chr2	122344001	122345000	Selection hotspot	nucDiv (p=0.0191)
chr2	122384001	122385000	Selection hotspot	nucDiv (p=0.0145)
chr2	122385001	122386000	Selection hotspot	nucDiv (p=0.0406)
chr2	122456001	122457000	Selection hotspot	nucDiv (p=0.0419)
chr1	35066001	35067000	Selection hotspot	nucDiv (p=0.0011)
chr2	122500001	122501000	Selection hotspot	nucDiv (p=0.0097)
chr2	122504001	122505000	Selection hotspot	nucDiv (p=0.0222)
chr2	122512001	122513000	Selection hotspot	nucDiv (p=0.0142)
chr1	35071001	35072000	Selection hotspot	nucDiv (p=0.0024)
chr2	122516001	122517000	Selection hotspot	nucDiv (p=0.0192)
chr2	122543001	122544000	Selection hotspot	nucDiv (p=0.0136)
chr2	122580001	122581000	Selection hotspot	nucDiv (p=0.0428)
chr2	122652001	122653000	Selection hotspot	nucDiv (p=0.0187)
chr2	122659001	122660000	Selection hotspot	nucDiv (p=0.0442)
chr2	122684001	122685000	Selection hotspot	nucDiv (p=0.0018)
chr2	122741001	122742000	Selection hotspot	nucDiv (p=0.0217)
chr2	122789001	122790000	Selection hotspot	nucDiv (p=0.0238)
chr2	122790001	122791000	Selection hotspot	nucDiv (p=0.0234)
chr2	122800001	122801000	Selection hotspot	nucDiv (p=0.0011)
chr2	122810001	122811000	Selection hotspot	nucDiv (p=0.0027)
chr2	122814001	122815000	Selection hotspot	nucDiv (p=0.0464)
chr2	122822001	122823000	Selection hotspot	nucDiv (p=0.0249)
chr2	122828001	122829000	Selection hotspot	nucDiv (p=0.0194)
chr2	122844001	122845000	Selection hotspot	nucDiv (p=0.0222)
chr2	122849001	122850000	Selection hotspot	nucDiv (p=0.0305)
chr2	122856001	122857000	Selection hotspot	nucDiv (p=0.0208)
chr2	122858001	122859000	Selection hotspot	nucDiv (p=0.0049)
chr2	122859001	122860000	Selection hotspot	nucDiv (p=0.0055)
chr2	122862001	122863000	Selection hotspot	nucDiv (p=0.0352)
chr2	122869001	122870000	Selection hotspot	nucDiv (p=0.0049)
chr2	122875001	122876000	Selection hotspot	nucDiv (p=0.0093)
chr2	122891001	122892000	Selection hotspot	nucDiv (p=0.0251)
chr2	122903001	122904000	Selection hotspot	nucDiv (p=0.0264)
chr2	122904001	122905000	Selection hotspot	nucDiv (p=0.0019)
chr2	122975001	122976000	Selection hotspot	nucDiv (p=0.0128)
chr2	122990001	122991000	Selection hotspot	nucDiv (p=0.0337)
chr2	123003001	123004000	Selection hotspot	nucDiv (p=0.0094)
chr2	123006001	123007000	Selection hotspot	nucDiv (p=0.0112)
chr2	123011001	123012000	Selection hotspot	nucDiv (p=0.0244)
chr2	123025001	123026000	Selection hotspot	nucDiv (p=0.0137)
chr2	123063001	123064000	Selection hotspot	nucDiv (p=0.0053)
chr2	123128001	123129000	Selection hotspot	nucDiv (p=0.0194)
chr2	123130001	123131000	Selection hotspot	nucDiv (p=0.0394)
chr2	123131001	123132000	Selection hotspot	nucDiv (p=0.003)
chr2	123132001	123133000	Selection hotspot	nucDiv (p=8e-04)
chr2	123137001	123138000	Selection hotspot	nucDiv (p=0.0342)
chr2	123172001	123173000	Selection hotspot	nucDiv (p=0.0311)
chr2	123250001	123251000	Selection hotspot	nucDiv (p=0.0193)
chr2	123275001	123276000	Selection hotspot	nucDiv (p=0.0173)
chr2	123290001	123291000	Selection hotspot	nucDiv (p=0.0052)
chr2	123295001	123296000	Selection hotspot	nucDiv (p=0.0259)
chr2	123299001	123300000	Selection hotspot	nucDiv (p=0.0012)
chr2	123300001	123301000	Selection hotspot	nucDiv (p=0.0401)
chr2	123340001	123341000	Selection hotspot	nucDiv (p=0.0338)
chr2	123410001	123411000	Selection hotspot	nucDiv (p=0.0101)
chr2	123514001	123515000	Selection hotspot	nucDiv (p=0.016)
chr2	123613001	123614000	Selection hotspot	nucDiv (p=0.0135)
chr2	123635001	123636000	Selection hotspot	nucDiv (p=0.0191)
chr2	123673001	123674000	Selection hotspot	nucDiv (p=0.034)
chr2	123693001	123694000	Selection hotspot	nucDiv (p=0.0055)
chr2	123731001	123732000	Selection hotspot	nucDiv (p=0.0416)
chr2	123759001	123760000	Selection hotspot	nucDiv (p=0.0434)
chr2	124028001	124029000	Selection hotspot	nucDiv (p=0.014)
chr2	124039001	124040000	Selection hotspot	nucDiv (p=0.0311)
chr2	124059001	124060000	Selection hotspot	nucDiv (p=0.033)
chr2	124111001	124112000	Selection hotspot	nucDiv (p=0.0239)
chr2	124210001	124211000	Selection hotspot	nucDiv (p=4e-04)
chr2	124245001	124246000	Selection hotspot	nucDiv (p=0.0067)
chr2	124256001	124257000	Selection hotspot	nucDiv (p=0.0053)
chr2	124273001	124274000	Selection hotspot	nucDiv (p=0.0063)
chr1	35258001	35259000	Selection hotspot	nucDiv (p=0.0237)
chr2	124459001	124460000	Selection hotspot	nucDiv (p=0.0285)
chr1	35271001	35272000	Selection hotspot	nucDiv (p=0.0222)
chr2	124529001	124530000	Selection hotspot	nucDiv (p=0.0082)
chr2	124535001	124536000	Selection hotspot	nucDiv (p=0.0351)
chr2	124549001	124550000	Selection hotspot	nucDiv (p=0.0309)
chr2	124558001	124559000	Selection hotspot	nucDiv (p=0.0271)
chr2	124567001	124568000	Selection hotspot	nucDiv (p=0.0108)
chr2	124574001	124575000	Selection hotspot	nucDiv (p=0.0421)
chr2	124582001	124583000	Selection hotspot	nucDiv (p=0.0208)
chr2	124586001	124587000	Selection hotspot	nucDiv (p=0.0374)
chr2	124592001	124593000	Selection hotspot	nucDiv (p=0.0255)
chr2	124617001	124618000	Selection hotspot	nucDiv (p=0.0043)
chr2	124618001	124619000	Selection hotspot	nucDiv (p=0.03)
chr2	124644001	124645000	Selection hotspot	nucDiv (p=0.0193)
chr2	124652001	124653000	Selection hotspot	nucDiv (p=0.0057)
chr2	124673001	124674000	Selection hotspot	nucDiv (p=0.0212)
chr2	124690001	124691000	Selection hotspot	nucDiv (p=0.0278)
chr2	124731001	124732000	Selection hotspot	nucDiv (p=0.0173)
chr2	124751001	124752000	Selection hotspot	nucDiv (p=0.0071)
chr2	124793001	124794000	Selection hotspot	nucDiv (p=0.0044)
chr2	124851001	124852000	Selection hotspot	nucDiv (p=0.0475)
chr2	124945001	124946000	Selection hotspot	nucDiv (p=0.0423)
chr2	124978001	124979000	Selection hotspot	nucDiv (p=0.0109)
chr2	125025001	125026000	Selection hotspot	nucDiv (p=0.0352)
chr2	125071001	125072000	Selection hotspot	nucDiv (p=0.0489)
chr2	125073001	125074000	Selection hotspot	nucDiv (p=0.0223)
chr1	35336001	35337000	Selection hotspot	nucDiv (p=0.026)
chr1	35337001	35338000	Selection hotspot	nucDiv (p=0.0293)
chr1	35339001	35340000	Selection hotspot	nucDiv (p=0.0464)
chr2	125219001	125220000	Selection hotspot	nucDiv (p=0.0131)
chr2	125229001	125230000	Selection hotspot	nucDiv (p=0.0016)
chr2	125233001	125234000	Selection hotspot	nucDiv (p=0.028)
chr2	125235001	125236000	Selection hotspot	nucDiv (p=0.0098)
chr2	125259001	125260000	Selection hotspot	nucDiv (p=0.0089)
chr2	125279001	125280000	Selection hotspot	nucDiv (p=0.0416)
chr1	35348001	35349000	Selection hotspot	nucDiv (p=0.0317)
chr1	35349001	35350000	Selection hotspot	nucDiv (p=0.0209)
chr2	125482001	125483000	Selection hotspot	nucDiv (p=0.0338)
chr2	125493001	125494000	Selection hotspot	nucDiv (p=0.0236)
chr2	125495001	125496000	Selection hotspot	nucDiv (p=0.0327)
chr2	125506001	125507000	Selection hotspot	nucDiv (p=0.0388)
chr2	125515001	125516000	Selection hotspot	nucDiv (p=0.0162)
chr1	35372001	35373000	Selection hotspot	nucDiv (p=0.0058)
chr2	125598001	125599000	Selection hotspot	nucDiv (p=0.0129)
chr2	125600001	125601000	Selection hotspot	nucDiv (p=0.0065)
chr2	125624001	125625000	Selection hotspot	nucDiv (p=0.0132)
chr2	125646001	125647000	Selection hotspot	nucDiv (p=0.0057)
chr2	125647001	125648000	Selection hotspot	nucDiv (p=0.0207)
chr2	125649001	125650000	Selection hotspot	nucDiv (p=0.0425)
chr2	125651001	125652000	Selection hotspot	nucDiv (p=0.0446)
chr2	125670001	125671000	Selection hotspot	nucDiv (p=0.004)
chr2	125682001	125683000	Selection hotspot	nucDiv (p=0.0057)
chr1	35388001	35389000	Selection hotspot	nucDiv (p=0.015)
chr2	125696001	125697000	Selection hotspot	nucDiv (p=0.0038)
chr2	125697001	125698000	Selection hotspot	nucDiv (p=0.0075)
chr2	125699001	125700000	Selection hotspot	nucDiv (p=0.0086)
chr2	125723001	125724000	Selection hotspot	nucDiv (p=0.022)
chr2	125737001	125738000	Selection hotspot	nucDiv (p=0.0143)
chr2	125738001	125739000	Selection hotspot	nucDiv (p=0.0303)
chr2	125791001	125792000	Selection hotspot	nucDiv (p=0.0457)
chr2	125802001	125803000	Selection hotspot	nucDiv (p=0.0219)
chr2	125819001	125820000	Selection hotspot	nucDiv (p=0.0188)
chr2	125878001	125879000	Selection hotspot	nucDiv (p=0.0266)
chr2	125916001	125917000	Selection hotspot	nucDiv (p=0.0086)
chr2	125925001	125926000	Selection hotspot	nucDiv (p=0.0185)
chr2	125971001	125972000	Selection hotspot	nucDiv (p=0.0435)
chr2	125987001	125988000	Selection hotspot	nucDiv (p=0.0066)
chr1	35419001	35420000	Selection hotspot	nucDiv (p=0.0478)
chr2	126018001	126019000	Selection hotspot	nucDiv (p=0.0417)
chr2	126032001	126033000	Selection hotspot	nucDiv (p=0.0436)
chr2	126043001	126044000	Selection hotspot	nucDiv (p=0.0077)
chr2	126055001	126056000	Selection hotspot	nucDiv (p=0.0047)
chr2	126085001	126086000	Selection hotspot	nucDiv (p=0.0487)
chr2	126086001	126087000	Selection hotspot	nucDiv (p=0.0243)
chr2	126091001	126092000	Selection hotspot	nucDiv (p=0.0085)
chr1	35429001	35430000	Selection hotspot	nucDiv (p=0.0253)
chr2	126155001	126156000	Selection hotspot	nucDiv (p=0.0247)
chr2	126237001	126238000	Selection hotspot	nucDiv (p=0.003)
chr2	126315001	126316000	Selection hotspot	nucDiv (p=0.0134)
chr2	126321001	126322000	Selection hotspot	nucDiv (p=0.0452)
chr2	126325001	126326000	Selection hotspot	nucDiv (p=0.0185)
chr2	126326001	126327000	Selection hotspot	nucDiv (p=0.0107)
chr1	35453001	35454000	Selection hotspot	nucDiv (p=0.0277)
chr2	126427001	126428000	Selection hotspot	nucDiv (p=0.0195)
chr2	126458001	126459000	Selection hotspot	nucDiv (p=0.0175)
chr1	458001	459000	Selection hotspot	nucDiv (p=0.0193)
chr2	126506001	126507000	Selection hotspot	nucDiv (p=0.0229)
chr2	126579001	126580000	Selection hotspot	nucDiv (p=0.0092)
chr1	35481001	35482000	Selection hotspot	nucDiv (p=0.0354)
chr2	126636001	126637000	Selection hotspot	nucDiv (p=0.0117)
chr2	126696001	126697000	Selection hotspot	nucDiv (p=0.0137)
chr2	126840001	126841000	Selection hotspot	nucDiv (p=0.0188)
chr2	126884001	126885000	Selection hotspot	nucDiv (p=0.0094)
chr2	126885001	126886000	Selection hotspot	nucDiv (p=0.0492)
chr2	126912001	126913000	Selection hotspot	nucDiv (p=0.0181)
chr2	126924001	126925000	Selection hotspot	nucDiv (p=0.0265)
chr2	126927001	126928000	Selection hotspot	nucDiv (p=0.0276)
chr2	126937001	126938000	Selection hotspot	nucDiv (p=0.0214)
chr1	35519001	35520000	Selection hotspot	nucDiv (p=0.0288)
chr2	127002001	127003000	Selection hotspot	nucDiv (p=0.0145)
chr2	127037001	127038000	Selection hotspot	nucDiv (p=0.006)
chr2	127047001	127048000	Selection hotspot	nucDiv (p=0.0278)
chr2	127054001	127055000	Selection hotspot	nucDiv (p=0.0027)
chr2	127057001	127058000	Selection hotspot	nucDiv (p=0.0116)
chr2	127076001	127077000	Selection hotspot	nucDiv (p=0.0041)
chr2	127104001	127105000	Selection hotspot	nucDiv (p=0.0157)
chr2	127105001	127106000	Selection hotspot	nucDiv (p=0.0157)
chr2	127129001	127130000	Selection hotspot	nucDiv (p=0.0024)
chr2	127146001	127147000	Selection hotspot	nucDiv (p=0.0117)
chr2	127162001	127163000	Selection hotspot	nucDiv (p=0.0047)
chr2	127259001	127260000	Selection hotspot	nucDiv (p=0.0448)
chr2	127297001	127298000	Selection hotspot	nucDiv (p=0.0069)
chr2	127307001	127308000	Selection hotspot	nucDiv (p=0.0127)
chr2	127314001	127315000	Selection hotspot	nucDiv (p=0.0043)
chr2	127317001	127318000	Selection hotspot	nucDiv (p=0.0489)
chr2	127321001	127322000	Selection hotspot	nucDiv (p=0.0233)
chr2	127332001	127333000	Selection hotspot	nucDiv (p=0.0042)
chr2	127373001	127374000	Selection hotspot	nucDiv (p=0.0049)
chr2	127410001	127411000	Selection hotspot	nucDiv (p=0.0085)
chr2	127444001	127445000	Selection hotspot	nucDiv (p=0.0162)
chr2	127462001	127463000	Selection hotspot	nucDiv (p=0.0378)
chr2	127466001	127467000	Selection hotspot	nucDiv (p=0.0497)
chr2	127480001	127481000	Selection hotspot	nucDiv (p=0.0104)
chr2	127973001	127974000	Selection hotspot	nucDiv (p=0.0279)
chr2	127980001	127981000	Selection hotspot	nucDiv (p=0.023)
chr2	128008001	128009000	Selection hotspot	nucDiv (p=0.0068)
chr2	128016001	128017000	Selection hotspot	nucDiv (p=0.0308)
chr2	128057001	128058000	Selection hotspot	nucDiv (p=0.0014)
chr2	128121001	128122000	Selection hotspot	nucDiv (p=0.0202)
chr2	128129001	128130000	Selection hotspot	nucDiv (p=0.0232)
chr2	128149001	128150000	Selection hotspot	nucDiv (p=0.0116)
chr2	128161001	128162000	Selection hotspot	nucDiv (p=0.024)
chr2	128167001	128168000	Selection hotspot	nucDiv (p=0.024)
chr2	128171001	128172000	Selection hotspot	nucDiv (p=0.0301)
chr2	128267001	128268000	Selection hotspot	nucDiv (p=0.0063)
chr2	128274001	128275000	Selection hotspot	nucDiv (p=0.0384)
chr2	128322001	128323000	Selection hotspot	nucDiv (p=0.0364)
chr2	128446001	128447000	Selection hotspot	nucDiv (p=0.0264)
chr2	128502001	128503000	Selection hotspot	nucDiv (p=0.0122)
chr2	128530001	128531000	Selection hotspot	nucDiv (p=0.0486)
chr2	128546001	128547000	Selection hotspot	nucDiv (p=0.019)
chr2	128632001	128633000	Selection hotspot	nucDiv (p=0.0404)
chr2	128634001	128635000	Selection hotspot	nucDiv (p=0.0226)
chr2	128639001	128640000	Selection hotspot	nucDiv (p=9e-04)
chr1	35692001	35693000	Selection hotspot	nucDiv (p=0.0187)
chr2	128733001	128734000	Selection hotspot	nucDiv (p=0.0021)
chr2	128766001	128767000	Selection hotspot	nucDiv (p=0.0069)
chr2	128777001	128778000	Selection hotspot	nucDiv (p=0.0089)
chr2	128886001	128887000	Selection hotspot	nucDiv (p=0.0111)
chr2	128895001	128896000	Selection hotspot	nucDiv (p=0.0192)
chr2	128896001	128897000	Selection hotspot	nucDiv (p=0.0326)
chr2	128902001	128903000	Selection hotspot	nucDiv (p=0.0148)
chr2	128919001	128920000	Selection hotspot	nucDiv (p=0.0497)
chr2	128926001	128927000	Selection hotspot	nucDiv (p=0.0148)
chr2	128936001	128937000	Selection hotspot	nucDiv (p=0.0101)
chr2	128937001	128938000	Selection hotspot	nucDiv (p=0.0358)
chr2	128940001	128941000	Selection hotspot	nucDiv (p=0.0237)
chr2	128948001	128949000	Selection hotspot	nucDiv (p=0.0379)
chr2	128956001	128957000	Selection hotspot	nucDiv (p=0.0082)
chr2	128978001	128979000	Selection hotspot	nucDiv (p=0.0155)
chr1	35718001	35719000	Selection hotspot	nucDiv (p=0.0272)
chr2	128983001	128984000	Selection hotspot	nucDiv (p=0.0242)
chr2	128988001	128989000	Selection hotspot	nucDiv (p=0.0298)
chr2	128994001	128995000	Selection hotspot	nucDiv (p=0.037)
chr1	35720001	35721000	Selection hotspot	nucDiv (p=0.0438)
chr2	129034001	129035000	Selection hotspot	nucDiv (p=0.0268)
chr2	129047001	129048000	Selection hotspot	nucDiv (p=0.0227)
chr2	129087001	129088000	Selection hotspot	nucDiv (p=0.0299)
chr2	129099001	129100000	Selection hotspot	nucDiv (p=0.0371)
chr2	129112001	129113000	Selection hotspot	nucDiv (p=0.0166)
chr1	35734001	35735000	Selection hotspot	nucDiv (p=0.0378)
chr2	129149001	129150000	Selection hotspot	nucDiv (p=0.0339)
chr2	129210001	129211000	Selection hotspot	nucDiv (p=0.0048)
chr2	129251001	129252000	Selection hotspot	nucDiv (p=0.0355)
chr2	129283001	129284000	Selection hotspot	nucDiv (p=0.0077)
chr1	35751001	35752000	Selection hotspot	nucDiv (p=0.0222)
chr1	35761001	35762000	Selection hotspot	nucDiv (p=0.0399)
chr2	129494001	129495000	Selection hotspot	nucDiv (p=0.0403)
chr2	129517001	129518000	Selection hotspot	nucDiv (p=0.0332)
chr1	35785001	35786000	Selection hotspot	nucDiv (p=0.017)
chr1	35788001	35789000	Selection hotspot	nucDiv (p=0.0195)
chr2	129712001	129713000	Selection hotspot	nucDiv (p=0.0153)
chr2	129783001	129784000	Selection hotspot	nucDiv (p=8e-04)
chr2	129829001	129830000	Selection hotspot	nucDiv (p=0.0351)
chr1	35805001	35806000	Selection hotspot	nucDiv (p=0.0442)
chr1	35812001	35813000	Selection hotspot	nucDiv (p=0.0242)
chr1	35813001	35814000	Selection hotspot	nucDiv (p=0.0459)
chr1	35821001	35822000	Selection hotspot	nucDiv (p=0.036)
chr1	35823001	35824000	Selection hotspot	nucDiv (p=0.042)
chr1	35827001	35828000	Selection hotspot	nucDiv (p=0.0381)
chr2	130080001	130081000	Selection hotspot	nucDiv (p=0.0014)
chr1	35830001	35831000	Selection hotspot	nucDiv (p=0.0186)
chr2	130150001	130151000	Selection hotspot	nucDiv (p=0.0043)
chr2	130236001	130237000	Selection hotspot	nucDiv (p=0.0055)
chr2	130265001	130266000	Selection hotspot	nucDiv (p=0.0319)
chr2	130309001	130310000	Selection hotspot	nucDiv (p=0.027)
chr1	35856001	35857000	Selection hotspot	nucDiv (p=0.0028)
chr1	35858001	35859000	Selection hotspot	nucDiv (p=0.0157)
chr2	130383001	130384000	Selection hotspot	nucDiv (p=0.0052)
chr2	130399001	130400000	Selection hotspot	nucDiv (p=0.0017)
chr1	35860001	35861000	Selection hotspot	nucDiv (p=0.0181)
chr1	35869001	35870000	Selection hotspot	nucDiv (p=0.0038)
chr2	130504001	130505000	Selection hotspot	nucDiv (p=0.0217)
chr2	130541001	130542000	Selection hotspot	nucDiv (p=0.008)
chr2	130561001	130562000	Selection hotspot	nucDiv (p=0.023)
chr2	130572001	130573000	Selection hotspot	nucDiv (p=0.0213)
chr2	130578001	130579000	Selection hotspot	nucDiv (p=0.0327)
chr2	130631001	130632000	Selection hotspot	nucDiv (p=0.0299)
chr2	130638001	130639000	Selection hotspot	nucDiv (p=0.0056)
chr1	35885001	35886000	Selection hotspot	nucDiv (p=0.0352)
chr2	130670001	130671000	Selection hotspot	nucDiv (p=0.0017)
chr2	130699001	130700000	Selection hotspot	nucDiv (p=0.0468)
chr2	130766001	130767000	Selection hotspot	nucDiv (p=0.0193)
chr2	130775001	130776000	Selection hotspot	nucDiv (p=8e-04)
chr2	130776001	130777000	Selection hotspot	nucDiv (p=0.0201)
chr2	130837001	130838000	Selection hotspot	nucDiv (p=0.038)
chr2	130840001	130841000	Selection hotspot	nucDiv (p=0.0353)
chr2	130915001	130916000	Selection hotspot	nucDiv (p=0.0227)
chr2	130917001	130918000	Selection hotspot	nucDiv (p=0.0371)
chr2	130935001	130936000	Selection hotspot	nucDiv (p=0.0041)
chr2	130938001	130939000	Selection hotspot	nucDiv (p=0.0062)
chr2	130978001	130979000	Selection hotspot	nucDiv (p=0.0252)
chr2	131014001	131015000	Selection hotspot	nucDiv (p=0.0473)
chr2	131015001	131016000	Selection hotspot	nucDiv (p=0.0285)
chr2	131095001	131096000	Selection hotspot	nucDiv (p=0.0455)
chr1	35930001	35931000	Selection hotspot	nucDiv (p=0.0114)
chr1	35932001	35933000	Selection hotspot	nucDiv (p=0.0341)
chr1	35935001	35936000	Selection hotspot	nucDiv (p=0.0168)
chr2	131190001	131191000	Selection hotspot	nucDiv (p=0.0476)
chr2	131192001	131193000	Selection hotspot	nucDiv (p=0.0208)
chr2	131199001	131200000	Selection hotspot	nucDiv (p=0.0233)
chr2	131233001	131234000	Selection hotspot	nucDiv (p=0.017)
chr2	131248001	131249000	Selection hotspot	nucDiv (p=0.0197)
chr2	131269001	131270000	Selection hotspot	nucDiv (p=0.0225)
chr2	131275001	131276000	Selection hotspot	nucDiv (p=0.0357)
chr2	131282001	131283000	Selection hotspot	nucDiv (p=0.0198)
chr2	131322001	131323000	Selection hotspot	nucDiv (p=0.024)
chr2	131331001	131332000	Selection hotspot	nucDiv (p=0.0198)
chr2	131337001	131338000	Selection hotspot	nucDiv (p=0.0221)
chr2	131354001	131355000	Selection hotspot	nucDiv (p=0.0359)
chr2	131360001	131361000	Selection hotspot	nucDiv (p=0.0383)
chr2	131372001	131373000	Selection hotspot	nucDiv (p=0.0355)
chr2	131379001	131380000	Selection hotspot	nucDiv (p=0.022)
chr2	131381001	131382000	Selection hotspot	nucDiv (p=0.0312)
chr2	131418001	131419000	Selection hotspot	nucDiv (p=0.0333)
chr2	131433001	131434000	Selection hotspot	nucDiv (p=4e-04)
chr2	131442001	131443000	Selection hotspot	nucDiv (p=0.0346)
chr2	131464001	131465000	Selection hotspot	nucDiv (p=0.0452)
chr2	131465001	131466000	Selection hotspot	nucDiv (p=0.0378)
chr2	131472001	131473000	Selection hotspot	nucDiv (p=0.0214)
chr2	131481001	131482000	Selection hotspot	nucDiv (p=0.0083)
chr2	131492001	131493000	Selection hotspot	nucDiv (p=0.025)
chr2	131614001	131615000	Selection hotspot	nucDiv (p=0.0032)
chr2	131617001	131618000	Selection hotspot	nucDiv (p=0.0213)
chr2	131620001	131621000	Selection hotspot	nucDiv (p=0.0199)
chr1	35990001	35991000	Selection hotspot	nucDiv (p=0.0047)
chr1	35998001	35999000	Selection hotspot	nucDiv (p=0.0233)
chr2	131806001	131807000	Selection hotspot	nucDiv (p=0.0152)
chr2	131815001	131816000	Selection hotspot	nucDiv (p=0.0078)
chr2	131821001	131822000	Selection hotspot	nucDiv (p=0.0287)
chr1	36003001	36004000	Selection hotspot	nucDiv (p=0.0472)
chr2	131839001	131840000	Selection hotspot	nucDiv (p=0.0294)
chr2	131894001	131895000	Selection hotspot	nucDiv (p=0.016)
chr2	131897001	131898000	Selection hotspot	nucDiv (p=0.0416)
chr2	131912001	131913000	Selection hotspot	nucDiv (p=0.0017)
chr2	131921001	131922000	Selection hotspot	nucDiv (p=0.0159)
chr2	131922001	131923000	Selection hotspot	nucDiv (p=0.0318)
chr2	131925001	131926000	Selection hotspot	nucDiv (p=0.0112)
chr1	36013001	36014000	Selection hotspot	nucDiv (p=0.0096)
chr2	131938001	131939000	Selection hotspot	nucDiv (p=8e-04)
chr1	36014001	36015000	Selection hotspot	nucDiv (p=9e-04)
chr2	131954001	131955000	Selection hotspot	nucDiv (p=0.0252)
chr1	36016001	36017000	Selection hotspot	nucDiv (p=0.0347)
chr2	131981001	131982000	Selection hotspot	nucDiv (p=0.0394)
chr2	132010001	132011000	Selection hotspot	nucDiv (p=0.0421)
chr2	132016001	132017000	Selection hotspot	nucDiv (p=0.0278)
chr2	132019001	132020000	Selection hotspot	nucDiv (p=0.0207)
chr2	132158001	132159000	Selection hotspot	nucDiv (p=0.0164)
chr1	36041001	36042000	Selection hotspot	nucDiv (p=0.0288)
chr2	132223001	132224000	Selection hotspot	nucDiv (p=0.0102)
chr2	132308001	132309000	Selection hotspot	nucDiv (p=0.0083)
chr2	132309001	132310000	Selection hotspot	nucDiv (p=0.0057)
chr2	132365001	132366000	Selection hotspot	nucDiv (p=0.0124)
chr2	132516001	132517000	Selection hotspot	nucDiv (p=0.0027)
chr2	132977001	132978000	Selection hotspot	nucDiv (p=0.0055)
chr2	133237001	133238000	Selection hotspot	nucDiv (p=0.027)
chr2	133238001	133239000	Selection hotspot	nucDiv (p=0.031)
chr2	133239001	133240000	Selection hotspot	nucDiv (p=0.0192)
chr2	133245001	133246000	Selection hotspot	nucDiv (p=0.0314)
chr2	133343001	133344000	Selection hotspot	nucDiv (p=0.0117)
chr2	133531001	133532000	Selection hotspot	nucDiv (p=0.0058)
chr2	133583001	133584000	Selection hotspot	nucDiv (p=0.0204)
chr2	133656001	133657000	Selection hotspot	nucDiv (p=0.0422)
chr2	133659001	133660000	Selection hotspot	nucDiv (p=0.0215)
chr2	133666001	133667000	Selection hotspot	nucDiv (p=0.0083)
chr1	36189001	36190000	Selection hotspot	nucDiv (p=0.0046)
chr2	133725001	133726000	Selection hotspot	nucDiv (p=0.0168)
chr2	133756001	133757000	Selection hotspot	nucDiv (p=0.0014)
chr2	133758001	133759000	Selection hotspot	nucDiv (p=0.0398)
chr2	133762001	133763000	Selection hotspot	nucDiv (p=0.0087)
chr1	36196001	36197000	Selection hotspot	nucDiv (p=0.0114)
chr1	36198001	36199000	Selection hotspot	nucDiv (p=0.0041)
chr1	36201001	36202000	Selection hotspot	nucDiv (p=0.0091)
chr2	133818001	133819000	Selection hotspot	nucDiv (p=0.0037)
chr2	133820001	133821000	Selection hotspot	nucDiv (p=0.007)
chr2	133821001	133822000	Selection hotspot	nucDiv (p=0.0245)
chr1	36207001	36208000	Selection hotspot	nucDiv (p=0.0186)
chr2	133908001	133909000	Selection hotspot	nucDiv (p=0.0265)
chr1	36211001	36212000	Selection hotspot	nucDiv (p=0.038)
chr1	36212001	36213000	Selection hotspot	nucDiv (p=0.0072)
chr1	36217001	36218000	Selection hotspot	nucDiv (p=0.0036)
chr2	133976001	133977000	Selection hotspot	nucDiv (p=0.0416)
chr2	134006001	134007000	Selection hotspot	nucDiv (p=0.0101)
chr1	36223001	36224000	Selection hotspot	nucDiv (p=0.0013)
chr2	134036001	134037000	Selection hotspot	nucDiv (p=0.0446)
chr2	134050001	134051000	Selection hotspot	nucDiv (p=0.0415)
chr2	134052001	134053000	Selection hotspot	nucDiv (p=0.0135)
chr2	134064001	134065000	Selection hotspot	nucDiv (p=0.0128)
chr2	134082001	134083000	Selection hotspot	nucDiv (p=0.0234)
chr2	134094001	134095000	Selection hotspot	nucDiv (p=0.0124)
chr1	36230001	36231000	Selection hotspot	nucDiv (p=0.0428)
chr2	134109001	134110000	Selection hotspot	nucDiv (p=0.0069)
chr2	134118001	134119000	Selection hotspot	nucDiv (p=0.0327)
chr1	36234001	36235000	Selection hotspot	nucDiv (p=0.0235)
chr2	134171001	134172000	Selection hotspot	nucDiv (p=0.0047)
chr2	134191001	134192000	Selection hotspot	nucDiv (p=0.0185)
chr2	134247001	134248000	Selection hotspot	nucDiv (p=0.0077)
chr1	36246001	36247000	Selection hotspot	nucDiv (p=0.0234)
chr2	134263001	134264000	Selection hotspot	nucDiv (p=9e-04)
chr2	134307001	134308000	Selection hotspot	nucDiv (p=0.0221)
chr2	134309001	134310000	Selection hotspot	nucDiv (p=0.0198)
chr2	134336001	134337000	Selection hotspot	nucDiv (p=0.0399)
chr2	134385001	134386000	Selection hotspot	nucDiv (p=0.0072)
chr1	36260001	36261000	Selection hotspot	nucDiv (p=0.0026)
chr2	134407001	134408000	Selection hotspot	nucDiv (p=0.0103)
chr1	36263001	36264000	Selection hotspot	nucDiv (p=0.0251)
chr2	134445001	134446000	Selection hotspot	nucDiv (p=0.0122)
chr2	134459001	134460000	Selection hotspot	nucDiv (p=0.0221)
chr2	134484001	134485000	Selection hotspot	nucDiv (p=0.037)
chr1	36269001	36270000	Selection hotspot	nucDiv (p=0.0249)
chr2	134494001	134495000	Selection hotspot	nucDiv (p=0.0082)
chr1	36271001	36272000	Selection hotspot	nucDiv (p=0.0144)
chr1	36278001	36279000	Selection hotspot	nucDiv (p=0.0301)
chr1	36280001	36281000	Selection hotspot	nucDiv (p=0.0027)
chr2	134622001	134623000	Selection hotspot	nucDiv (p=0.0117)
chr1	36286001	36287000	Selection hotspot	nucDiv (p=0.0268)
chr2	134673001	134674000	Selection hotspot	nucDiv (p=0.0218)
chr2	134755001	134756000	Selection hotspot	nucDiv (p=0.0426)
chr1	36297001	36298000	Selection hotspot	nucDiv (p=0.0495)
chr1	36300001	36301000	Selection hotspot	nucDiv (p=0.0288)
chr1	36302001	36303000	Selection hotspot	nucDiv (p=0.008)
chr2	134827001	134828000	Selection hotspot	nucDiv (p=0.008)
chr1	36303001	36304000	Selection hotspot	nucDiv (p=0.0198)
chr2	134836001	134837000	Selection hotspot	nucDiv (p=0.0426)
chr1	36304001	36305000	Selection hotspot	nucDiv (p=0.0324)
chr1	36310001	36311000	Selection hotspot	nucDiv (p=0.0313)
chr1	36312001	36313000	Selection hotspot	nucDiv (p=0.0193)
chr2	134926001	134927000	Selection hotspot	nucDiv (p=0.0331)
chr1	36322001	36323000	Selection hotspot	nucDiv (p=0.0188)
chr2	135027001	135028000	Selection hotspot	nucDiv (p=0.0159)
chr1	36323001	36324000	Selection hotspot	nucDiv (p=0.0194)
chr1	36327001	36328000	Selection hotspot	nucDiv (p=0.0102)
chr1	36328001	36329000	Selection hotspot	nucDiv (p=0.0226)
chr1	36330001	36331000	Selection hotspot	nucDiv (p=7e-04)
chr2	135109001	135110000	Selection hotspot	nucDiv (p=0.0343)
chr2	135137001	135138000	Selection hotspot	nucDiv (p=0.0112)
chr2	135169001	135170000	Selection hotspot	nucDiv (p=0.041)
chr2	135177001	135178000	Selection hotspot	nucDiv (p=0.0406)
chr2	135196001	135197000	Selection hotspot	nucDiv (p=0.0078)
chr1	36342001	36343000	Selection hotspot	nucDiv (p=0.0182)
chr1	36343001	36344000	Selection hotspot	nucDiv (p=0.0196)
chr1	36346001	36347000	Selection hotspot	nucDiv (p=0.0168)
chr1	36348001	36349000	Selection hotspot	nucDiv (p=0.006)
chr2	135297001	135298000	Selection hotspot	nucDiv (p=6e-04)
chr2	135302001	135303000	Selection hotspot	nucDiv (p=0.0455)
chr1	36351001	36352000	Selection hotspot	nucDiv (p=0.0128)
chr1	36352001	36353000	Selection hotspot	nucDiv (p=0.0404)
chr1	36353001	36354000	Selection hotspot	nucDiv (p=0.0195)
chr2	135339001	135340000	Selection hotspot	nucDiv (p=0.0086)
chr1	36355001	36356000	Selection hotspot	nucDiv (p=0.0344)
chr2	135410001	135411000	Selection hotspot	nucDiv (p=0.0339)
chr2	135412001	135413000	Selection hotspot	nucDiv (p=0.0373)
chr2	135449001	135450000	Selection hotspot	nucDiv (p=0.0183)
chr2	135552001	135553000	Selection hotspot	nucDiv (p=0.039)
chr2	135624001	135625000	Selection hotspot	nucDiv (p=0.0247)
chr2	135658001	135659000	Selection hotspot	nucDiv (p=0.0205)
chr1	36387001	36388000	Selection hotspot	nucDiv (p=0.0086)
chr2	135679001	135680000	Selection hotspot	nucDiv (p=0.0068)
chr2	135680001	135681000	Selection hotspot	nucDiv (p=0.0323)
chr2	135684001	135685000	Selection hotspot	nucDiv (p=0.0014)
chr1	36389001	36390000	Selection hotspot	nucDiv (p=0.0278)
chr2	135712001	135713000	Selection hotspot	nucDiv (p=0.0461)
chr1	36392001	36393000	Selection hotspot	nucDiv (p=0.0314)
chr2	135732001	135733000	Selection hotspot	nucDiv (p=0.0101)
chr2	135751001	135752000	Selection hotspot	nucDiv (p=0.009)
chr2	135804001	135805000	Selection hotspot	nucDiv (p=0.0034)
chr2	135806001	135807000	Selection hotspot	nucDiv (p=0.0114)
chr2	135834001	135835000	Selection hotspot	nucDiv (p=0.0409)
chr2	135841001	135842000	Selection hotspot	nucDiv (p=0.0231)
chr2	135855001	135856000	Selection hotspot	nucDiv (p=0.0162)
chr2	135903001	135904000	Selection hotspot	nucDiv (p=7e-04)
chr2	135919001	135920000	Selection hotspot	nucDiv (p=0.0483)
chr2	135936001	135937000	Selection hotspot	nucDiv (p=0.0412)
chr2	135937001	135938000	Selection hotspot	nucDiv (p=4e-04)
chr1	36416001	36417000	Selection hotspot	nucDiv (p=0.004)
chr2	135969001	135970000	Selection hotspot	nucDiv (p=0.0256)
chr2	135970001	135971000	Selection hotspot	nucDiv (p=0.0108)
chr2	135979001	135980000	Selection hotspot	nucDiv (p=0.0224)
chr1	36418001	36419000	Selection hotspot	nucDiv (p=0.0266)
chr2	136006001	136007000	Selection hotspot	nucDiv (p=0.0011)
chr2	136015001	136016000	Selection hotspot	nucDiv (p=0.0237)
chr2	136024001	136025000	Selection hotspot	nucDiv (p=0.0114)
chr2	136026001	136027000	Selection hotspot	nucDiv (p=0.0185)
chr2	136039001	136040000	Selection hotspot	nucDiv (p=0.0442)
chr2	136044001	136045000	Selection hotspot	nucDiv (p=0.0018)
chr1	36425001	36426000	Selection hotspot	nucDiv (p=0.0372)
chr2	136059001	136060000	Selection hotspot	nucDiv (p=0.0336)
chr2	136065001	136066000	Selection hotspot	nucDiv (p=0.0331)
chr2	136067001	136068000	Selection hotspot	nucDiv (p=0.0213)
chr1	36427001	36428000	Selection hotspot	nucDiv (p=0.0054)
chr2	136087001	136088000	Selection hotspot	nucDiv (p=0.0477)
chr2	136090001	136091000	Selection hotspot	nucDiv (p=0.0276)
chr2	136111001	136112000	Selection hotspot	nucDiv (p=0.0406)
chr2	136118001	136119000	Selection hotspot	nucDiv (p=0.0038)
chr2	136179001	136180000	Selection hotspot	nucDiv (p=0.0186)
chr2	136181001	136182000	Selection hotspot	nucDiv (p=0.0474)
chr2	136190001	136191000	Selection hotspot	nucDiv (p=0.0148)
chr2	136194001	136195000	Selection hotspot	nucDiv (p=9e-04)
chr2	136205001	136206000	Selection hotspot	nucDiv (p=0.0065)
chr2	136210001	136211000	Selection hotspot	nucDiv (p=0.009)
chr2	136218001	136219000	Selection hotspot	nucDiv (p=0.0355)
chr2	136235001	136236000	Selection hotspot	nucDiv (p=0.014)
chr2	136243001	136244000	Selection hotspot	nucDiv (p=0.0235)
chr2	136247001	136248000	Selection hotspot	nucDiv (p=0.0213)
chr2	136257001	136258000	Selection hotspot	nucDiv (p=0.0377)
chr2	136260001	136261000	Selection hotspot	nucDiv (p=0.0336)
chr1	36446001	36447000	Selection hotspot	nucDiv (p=0.0019)
chr2	136293001	136294000	Selection hotspot	nucDiv (p=0.0496)
chr2	136307001	136308000	Selection hotspot	nucDiv (p=0.0426)
chr2	136320001	136321000	Selection hotspot	nucDiv (p=0.0054)
chr2	136338001	136339000	Selection hotspot	nucDiv (p=0.0103)
chr2	136341001	136342000	Selection hotspot	nucDiv (p=0.0165)
chr2	136346001	136347000	Selection hotspot	nucDiv (p=0.0445)
chr1	36456001	36457000	Selection hotspot	nucDiv (p=0.0035)
chr1	36462001	36463000	Selection hotspot	nucDiv (p=0.0087)
chr2	136431001	136432000	Selection hotspot	nucDiv (p=0.0428)
chr1	36463001	36464000	Selection hotspot	nucDiv (p=0.0182)
chr2	136434001	136435000	Selection hotspot	nucDiv (p=0.0079)
chr1	36464001	36465000	Selection hotspot	nucDiv (p=0.0332)
chr2	136450001	136451000	Selection hotspot	nucDiv (p=0.0072)
chr2	136475001	136476000	Selection hotspot	nucDiv (p=0.0254)
chr2	136478001	136479000	Selection hotspot	nucDiv (p=0.0405)
chr2	136489001	136490000	Selection hotspot	nucDiv (p=0.024)
chr2	136529001	136530000	Selection hotspot	nucDiv (p=0.027)
chr1	36473001	36474000	Selection hotspot	nucDiv (p=0.0442)
chr2	136541001	136542000	Selection hotspot	nucDiv (p=0.0217)
chr2	136549001	136550000	Selection hotspot	nucDiv (p=0.0495)
chr1	36476001	36477000	Selection hotspot	nucDiv (p=0.0372)
chr2	136568001	136569000	Selection hotspot	nucDiv (p=0.0302)
chr2	136645001	136646000	Selection hotspot	nucDiv (p=0.0301)
chr1	36486001	36487000	Selection hotspot	nucDiv (p=0.0444)
chr2	136681001	136682000	Selection hotspot	nucDiv (p=0.0021)
chr2	136728001	136729000	Selection hotspot	nucDiv (p=0.0298)
chr2	136730001	136731000	Selection hotspot	nucDiv (p=0.0236)
chr2	136777001	136778000	Selection hotspot	nucDiv (p=0.0412)
chr2	136780001	136781000	Selection hotspot	nucDiv (p=0.018)
chr1	36499001	36500000	Selection hotspot	nucDiv (p=0.0381)
chr2	136807001	136808000	Selection hotspot	nucDiv (p=0.0039)
chr2	136826001	136827000	Selection hotspot	nucDiv (p=0.0075)
chr2	136841001	136842000	Selection hotspot	nucDiv (p=0.0365)
chr2	136850001	136851000	Selection hotspot	nucDiv (p=5e-04)
chr2	136852001	136853000	Selection hotspot	nucDiv (p=0.0219)
chr2	136862001	136863000	Selection hotspot	nucDiv (p=0.0022)
chr2	136866001	136867000	Selection hotspot	nucDiv (p=0.0124)
chr2	136870001	136871000	Selection hotspot	nucDiv (p=0.0122)
chr2	136871001	136872000	Selection hotspot	nucDiv (p=0.0304)
chr2	136875001	136876000	Selection hotspot	nucDiv (p=2e-04)
chr1	36510001	36511000	Selection hotspot	nucDiv (p=0.0039)
chr2	136951001	136952000	Selection hotspot	nucDiv (p=0.0234)
chr2	136953001	136954000	Selection hotspot	nucDiv (p=0.0039)
chr2	136972001	136973000	Selection hotspot	nucDiv (p=0.0268)
chr2	137174001	137175000	Selection hotspot	nucDiv (p=0.0119)
chr2	137201001	137202000	Selection hotspot	nucDiv (p=0.0374)
chr2	137239001	137240000	Selection hotspot	nucDiv (p=0.0274)
chr2	137245001	137246000	Selection hotspot	nucDiv (p=0.0073)
chr1	36546001	36547000	Selection hotspot	nucDiv (p=0.0373)
chr1	36547001	36548000	Selection hotspot	nucDiv (p=0.0259)
chr2	137336001	137337000	Selection hotspot	nucDiv (p=0.0023)
chr2	137347001	137348000	Selection hotspot	nucDiv (p=0.0088)
chr2	137365001	137366000	Selection hotspot	nucDiv (p=0.0153)
chr2	137380001	137381000	Selection hotspot	nucDiv (p=0.0024)
chr2	137390001	137391000	Selection hotspot	nucDiv (p=0.0171)
chr2	137448001	137449000	Selection hotspot	nucDiv (p=0.048)
chr1	36566001	36567000	Selection hotspot	nucDiv (p=0.0302)
chr1	36596001	36597000	Selection hotspot	nucDiv (p=0.0069)
chr2	137777001	137778000	Selection hotspot	nucDiv (p=0.0054)
chr2	137784001	137785000	Selection hotspot	nucDiv (p=0.0044)
chr2	137790001	137791000	Selection hotspot	nucDiv (p=0.0076)
chr2	137800001	137801000	Selection hotspot	nucDiv (p=0.0099)
chr2	137995001	137996000	Selection hotspot	nucDiv (p=0.0286)
chr2	138083001	138084000	Selection hotspot	nucDiv (p=0.0378)
chr2	138157001	138158000	Selection hotspot	nucDiv (p=0.0232)
chr2	138188001	138189000	Selection hotspot	nucDiv (p=0.0327)
chr2	138220001	138221000	Selection hotspot	nucDiv (p=0.0076)
chr2	138223001	138224000	Selection hotspot	nucDiv (p=0.0128)
chr2	138226001	138227000	Selection hotspot	nucDiv (p=0.0485)
chr2	138257001	138258000	Selection hotspot	nucDiv (p=0.0336)
chr2	138271001	138272000	Selection hotspot	nucDiv (p=0.0297)
chr2	138309001	138310000	Selection hotspot	nucDiv (p=0.0048)
chr2	138367001	138368000	Selection hotspot	nucDiv (p=0.027)
chr2	138391001	138392000	Selection hotspot	nucDiv (p=0.0366)
chr1	36660001	36661000	Selection hotspot	nucDiv (p=0.0161)
chr2	138577001	138578000	Selection hotspot	nucDiv (p=0.0165)
chr2	138586001	138587000	Selection hotspot	nucDiv (p=0.0069)
chr1	36680001	36681000	Selection hotspot	nucDiv (p=0.0066)
chr1	36686001	36687000	Selection hotspot	nucDiv (p=0.0149)
chr1	36691001	36692000	Selection hotspot	nucDiv (p=0.018)
chr2	138714001	138715000	Selection hotspot	nucDiv (p=0.0275)
chr2	138739001	138740000	Selection hotspot	nucDiv (p=0.0164)
chr2	138750001	138751000	Selection hotspot	nucDiv (p=0.0041)
chr2	138752001	138753000	Selection hotspot	nucDiv (p=0.0288)
chr2	138786001	138787000	Selection hotspot	nucDiv (p=0.05)
chr2	138790001	138791000	Selection hotspot	nucDiv (p=0.0153)
chr2	138800001	138801000	Selection hotspot	nucDiv (p=0.0475)
chr2	138811001	138812000	Selection hotspot	nucDiv (p=0.0055)
chr2	138824001	138825000	Selection hotspot	nucDiv (p=0.0129)
chr2	138826001	138827000	Selection hotspot	nucDiv (p=0.0039)
chr2	138877001	138878000	Selection hotspot	nucDiv (p=0.0134)
chr2	138911001	138912000	Selection hotspot	nucDiv (p=0.0229)
chr2	138927001	138928000	Selection hotspot	nucDiv (p=0.0289)
chr2	139074001	139075000	Selection hotspot	nucDiv (p=0.0208)
chr2	139115001	139116000	Selection hotspot	nucDiv (p=0.0275)
chr2	139117001	139118000	Selection hotspot	nucDiv (p=0.0019)
chr2	139123001	139124000	Selection hotspot	nucDiv (p=0.0234)
chr2	139124001	139125000	Selection hotspot	nucDiv (p=0.0353)
chr2	139137001	139138000	Selection hotspot	nucDiv (p=0.0331)
chr2	139146001	139147000	Selection hotspot	nucDiv (p=0.0043)
chr2	139151001	139152000	Selection hotspot	nucDiv (p=0.0114)
chr2	139160001	139161000	Selection hotspot	nucDiv (p=0.0213)
chr2	139169001	139170000	Selection hotspot	nucDiv (p=1e-04)
chr2	139179001	139180000	Selection hotspot	nucDiv (p=0.0391)
chr2	139218001	139219000	Selection hotspot	nucDiv (p=0.0019)
chr2	139235001	139236000	Selection hotspot	nucDiv (p=0.0197)
chr1	36744001	36745000	Selection hotspot	nucDiv (p=0.0148)
chr2	139246001	139247000	Selection hotspot	nucDiv (p=0.0387)
chr2	139254001	139255000	Selection hotspot	nucDiv (p=0.0221)
chr2	139255001	139256000	Selection hotspot	nucDiv (p=0.0253)
chr2	139311001	139312000	Selection hotspot	nucDiv (p=0.0141)
chr2	139315001	139316000	Selection hotspot	nucDiv (p=0.0123)
chr2	139321001	139322000	Selection hotspot	nucDiv (p=0.0473)
chr2	139365001	139366000	Selection hotspot	nucDiv (p=0.0277)
chr2	139431001	139432000	Selection hotspot	nucDiv (p=0.016)
chr2	139480001	139481000	Selection hotspot	nucDiv (p=0.0488)
chr1	3813001	3814000	Selection hotspot	nucDiv (p=0.0084)
chr2	139508001	139509000	Selection hotspot	nucDiv (p=0.0342)
chr1	36771001	36772000	Selection hotspot	nucDiv (p=0.0349)
chr2	139556001	139557000	Selection hotspot	nucDiv (p=0.0205)
chr2	139557001	139558000	Selection hotspot	nucDiv (p=0.0415)
chr2	139565001	139566000	Selection hotspot	nucDiv (p=0.0308)
chr2	139604001	139605000	Selection hotspot	nucDiv (p=0.0022)
chr1	36782001	36783000	Selection hotspot	nucDiv (p=0.0381)
chr2	139640001	139641000	Selection hotspot	nucDiv (p=0.0045)
chr1	36784001	36785000	Selection hotspot	nucDiv (p=0.0016)
chr2	139662001	139663000	Selection hotspot	nucDiv (p=0.0093)
chr2	139673001	139674000	Selection hotspot	nucDiv (p=0.0095)
chr2	139693001	139694000	Selection hotspot	nucDiv (p=0.0069)
chr2	139739001	139740000	Selection hotspot	nucDiv (p=0.0142)
chr2	139762001	139763000	Selection hotspot	nucDiv (p=0.0048)
chr1	36808001	36809000	Selection hotspot	nucDiv (p=0.032)
chr2	139885001	139886000	Selection hotspot	nucDiv (p=0.0033)
chr2	139893001	139894000	Selection hotspot	nucDiv (p=0.015)
chr2	139927001	139928000	Selection hotspot	nucDiv (p=0.0437)
chr1	36823001	36824000	Selection hotspot	nucDiv (p=0.0441)
chr1	36825001	36826000	Selection hotspot	nucDiv (p=0.0167)
chr1	36826001	36827000	Selection hotspot	nucDiv (p=0.0492)
chr2	140206001	140207000	Selection hotspot	nucDiv (p=0.007)
chr2	140217001	140218000	Selection hotspot	nucDiv (p=0.0184)
chr1	36852001	36853000	Selection hotspot	nucDiv (p=0.0376)
chr2	140430001	140431000	Selection hotspot	nucDiv (p=0.0108)
chr2	140466001	140467000	Selection hotspot	nucDiv (p=0.0333)
chr2	140503001	140504000	Selection hotspot	nucDiv (p=0.0168)
chr2	140528001	140529000	Selection hotspot	nucDiv (p=0.0022)
chr2	140548001	140549000	Selection hotspot	nucDiv (p=0.0297)
chr2	140550001	140551000	Selection hotspot	nucDiv (p=0.0059)
chr2	140552001	140553000	Selection hotspot	nucDiv (p=0.0155)
chr2	140570001	140571000	Selection hotspot	nucDiv (p=0.0068)
chr2	140583001	140584000	Selection hotspot	nucDiv (p=0.0019)
chr2	140618001	140619000	Selection hotspot	nucDiv (p=0.0394)
chr2	140684001	140685000	Selection hotspot	nucDiv (p=0.0105)
chr2	140692001	140693000	Selection hotspot	nucDiv (p=0.0131)
chr2	140694001	140695000	Selection hotspot	nucDiv (p=0.003)
chr2	140727001	140728000	Selection hotspot	nucDiv (p=0.0038)
chr2	140802001	140803000	Selection hotspot	nucDiv (p=0.0236)
chr2	141009001	141010000	Selection hotspot	nucDiv (p=0.0222)
chr2	141021001	141022000	Selection hotspot	nucDiv (p=0.0257)
chr2	141051001	141052000	Selection hotspot	nucDiv (p=0.0229)
chr2	141068001	141069000	Selection hotspot	nucDiv (p=0.0067)
chr2	141082001	141083000	Selection hotspot	nucDiv (p=0.0205)
chr2	141115001	141116000	Selection hotspot	nucDiv (p=0.0069)
chr2	141152001	141153000	Selection hotspot	nucDiv (p=0.0061)
chr1	36948001	36949000	Selection hotspot	nucDiv (p=0.0088)
chr1	36953001	36954000	Selection hotspot	nucDiv (p=0.0163)
chr2	141631001	141632000	Selection hotspot	nucDiv (p=0.0292)
chr2	141675001	141676000	Selection hotspot	nucDiv (p=0.0186)
chr2	141697001	141698000	Selection hotspot	nucDiv (p=0.005)
chr2	141705001	141706000	Selection hotspot	nucDiv (p=0.0108)
chr1	37025001	37026000	Selection hotspot	nucDiv (p=0.0172)
chr1	37034001	37035000	Selection hotspot	nucDiv (p=0.0136)
chr2	142356001	142357000	Selection hotspot	nucDiv (p=0.0113)
chr2	142400001	142401000	Selection hotspot	nucDiv (p=0.0105)
chr2	142419001	142420000	Selection hotspot	nucDiv (p=0.0037)
chr2	142432001	142433000	Selection hotspot	nucDiv (p=0.046)
chr1	37068001	37069000	Selection hotspot	nucDiv (p=0.0022)
chr1	525001	526000	Selection hotspot	nucDiv (p=0.0479)
chr2	142596001	142597000	Selection hotspot	nucDiv (p=0.0023)
chr2	142599001	142600000	Selection hotspot	nucDiv (p=0.0098)
chr2	142705001	142706000	Selection hotspot	nucDiv (p=0.0117)
chr2	142708001	142709000	Selection hotspot	nucDiv (p=0.0089)
chr2	142711001	142712000	Selection hotspot	nucDiv (p=0.0425)
chr2	142712001	142713000	Selection hotspot	nucDiv (p=0.0223)
chr2	142729001	142730000	Selection hotspot	nucDiv (p=0.0227)
chr2	142733001	142734000	Selection hotspot	nucDiv (p=0.0325)
chr2	142761001	142762000	Selection hotspot	nucDiv (p=0.0166)
chr2	143037001	143038000	Selection hotspot	nucDiv (p=2e-04)
chr2	143066001	143067000	Selection hotspot	nucDiv (p=0.0112)
chr1	37128001	37129000	Selection hotspot	nucDiv (p=0.0475)
chr2	143085001	143086000	Selection hotspot	nucDiv (p=0.0114)
chr2	143102001	143103000	Selection hotspot	nucDiv (p=0.0165)
chr2	143113001	143114000	Selection hotspot	nucDiv (p=0.0166)
chr2	143141001	143142000	Selection hotspot	nucDiv (p=0.0323)
chr2	143147001	143148000	Selection hotspot	nucDiv (p=0.0463)
chr2	143150001	143151000	Selection hotspot	nucDiv (p=0.0098)
chr1	37135001	37136000	Selection hotspot	nucDiv (p=0.0243)
chr2	143158001	143159000	Selection hotspot	nucDiv (p=0.0108)
chr2	143163001	143164000	Selection hotspot	nucDiv (p=0.0115)
chr2	143164001	143165000	Selection hotspot	nucDiv (p=0.0352)
chr2	143167001	143168000	Selection hotspot	nucDiv (p=0.0168)
chr2	143179001	143180000	Selection hotspot	nucDiv (p=0.0347)
chr2	143257001	143258000	Selection hotspot	nucDiv (p=0.0214)
chr2	143326001	143327000	Selection hotspot	nucDiv (p=0.0467)
chr2	143328001	143329000	Selection hotspot	nucDiv (p=0.0097)
chr2	143341001	143342000	Selection hotspot	nucDiv (p=0.0459)
chr2	143343001	143344000	Selection hotspot	nucDiv (p=0.0153)
chr1	37159001	37160000	Selection hotspot	nucDiv (p=0.0076)
chr2	143398001	143399000	Selection hotspot	nucDiv (p=0.0471)
chr2	143426001	143427000	Selection hotspot	nucDiv (p=0.0145)
chr2	143463001	143464000	Selection hotspot	nucDiv (p=0.0191)
chr2	143466001	143467000	Selection hotspot	nucDiv (p=0.0377)
chr2	143472001	143473000	Selection hotspot	nucDiv (p=0.0406)
chr2	143479001	143480000	Selection hotspot	nucDiv (p=0.038)
chr2	143495001	143496000	Selection hotspot	nucDiv (p=0.0409)
chr2	143511001	143512000	Selection hotspot	nucDiv (p=0.0357)
chr2	143528001	143529000	Selection hotspot	nucDiv (p=0.0108)
chr2	143536001	143537000	Selection hotspot	nucDiv (p=0.0068)
chr2	143547001	143548000	Selection hotspot	nucDiv (p=0.0164)
chr1	37177001	37178000	Selection hotspot	nucDiv (p=0.0079)
chr2	143605001	143606000	Selection hotspot	nucDiv (p=0.0445)
chr2	143611001	143612000	Selection hotspot	nucDiv (p=0.034)
chr2	143646001	143647000	Selection hotspot	nucDiv (p=0.0362)
chr2	143695001	143696000	Selection hotspot	nucDiv (p=0.0463)
chr2	143725001	143726000	Selection hotspot	nucDiv (p=0.0063)
chr2	143834001	143835000	Selection hotspot	nucDiv (p=0.0146)
chr2	143857001	143858000	Selection hotspot	nucDiv (p=0.0064)
chr2	143859001	143860000	Selection hotspot	nucDiv (p=0.0102)
chr2	143871001	143872000	Selection hotspot	nucDiv (p=0.0083)
chr2	143910001	143911000	Selection hotspot	nucDiv (p=0.0425)
chr2	143918001	143919000	Selection hotspot	nucDiv (p=0.0241)
chr2	143939001	143940000	Selection hotspot	nucDiv (p=0.0184)
chr2	143950001	143951000	Selection hotspot	nucDiv (p=0.0145)
chr1	37217001	37218000	Selection hotspot	nucDiv (p=0.0356)
chr2	143974001	143975000	Selection hotspot	nucDiv (p=0.0367)
chr2	143987001	143988000	Selection hotspot	nucDiv (p=0.0205)
chr2	143991001	143992000	Selection hotspot	nucDiv (p=0.0141)
chr2	144002001	144003000	Selection hotspot	nucDiv (p=0.0069)
chr2	144018001	144019000	Selection hotspot	nucDiv (p=0.0238)
chr2	144025001	144026000	Selection hotspot	nucDiv (p=0.0408)
chr2	144100001	144101000	Selection hotspot	nucDiv (p=0.0126)
chr1	37231001	37232000	Selection hotspot	nucDiv (p=0.0149)
chr2	144113001	144114000	Selection hotspot	nucDiv (p=0.0036)
chr2	144115001	144116000	Selection hotspot	nucDiv (p=0.0305)
chr2	144138001	144139000	Selection hotspot	nucDiv (p=0.0304)
chr2	144141001	144142000	Selection hotspot	nucDiv (p=0.0375)
chr2	144150001	144151000	Selection hotspot	nucDiv (p=0.0084)
chr2	144156001	144157000	Selection hotspot	nucDiv (p=0.0081)
chr2	144163001	144164000	Selection hotspot	nucDiv (p=0.0411)
chr2	144173001	144174000	Selection hotspot	nucDiv (p=0.0113)
chr2	144216001	144217000	Selection hotspot	nucDiv (p=0.0079)
chr2	144219001	144220000	Selection hotspot	nucDiv (p=0.0033)
chr2	144221001	144222000	Selection hotspot	nucDiv (p=0.0068)
chr2	144222001	144223000	Selection hotspot	nucDiv (p=0.0025)
chr2	144224001	144225000	Selection hotspot	nucDiv (p=0.0223)
chr2	144260001	144261000	Selection hotspot	nucDiv (p=7e-04)
chr1	37247001	37248000	Selection hotspot	nucDiv (p=0.0208)
chr2	144277001	144278000	Selection hotspot	nucDiv (p=0.0221)
chr2	144288001	144289000	Selection hotspot	nucDiv (p=0.0078)
chr2	144335001	144336000	Selection hotspot	nucDiv (p=0.0078)
chr2	144357001	144358000	Selection hotspot	nucDiv (p=0.0477)
chr2	144365001	144366000	Selection hotspot	nucDiv (p=0.017)
chr2	144378001	144379000	Selection hotspot	nucDiv (p=0.0159)
chr2	144388001	144389000	Selection hotspot	nucDiv (p=8e-04)
chr2	144390001	144391000	Selection hotspot	nucDiv (p=0.0208)
chr2	144401001	144402000	Selection hotspot	nucDiv (p=0.0021)
chr2	144404001	144405000	Selection hotspot	nucDiv (p=0.0174)
chr2	144408001	144409000	Selection hotspot	nucDiv (p=0.0139)
chr2	144413001	144414000	Selection hotspot	nucDiv (p=0.0372)
chr2	144432001	144433000	Selection hotspot	nucDiv (p=6e-04)
chr1	37263001	37264000	Selection hotspot	nucDiv (p=0.0228)
chr2	144433001	144434000	Selection hotspot	nucDiv (p=0.0353)
chr2	144434001	144435000	Selection hotspot	nucDiv (p=0.0314)
chr2	144436001	144437000	Selection hotspot	nucDiv (p=0.0256)
chr2	144439001	144440000	Selection hotspot	nucDiv (p=0.0416)
chr2	144447001	144448000	Selection hotspot	nucDiv (p=0.0313)
chr2	144449001	144450000	Selection hotspot	nucDiv (p=0.0017)
chr2	144454001	144455000	Selection hotspot	nucDiv (p=0.0389)
chr2	144456001	144457000	Selection hotspot	nucDiv (p=0.0177)
chr2	144459001	144460000	Selection hotspot	nucDiv (p=0.0027)
chr1	37266001	37267000	Selection hotspot	nucDiv (p=0.0252)
chr2	144469001	144470000	Selection hotspot	nucDiv (p=0.0012)
chr2	144472001	144473000	Selection hotspot	nucDiv (p=0.0109)
chr1	37267001	37268000	Selection hotspot	nucDiv (p=0.0055)
chr2	144473001	144474000	Selection hotspot	nucDiv (p=0.0146)
chr2	144474001	144475000	Selection hotspot	nucDiv (p=0.0185)
chr2	144476001	144477000	Selection hotspot	nucDiv (p=8e-04)
chr2	144480001	144481000	Selection hotspot	nucDiv (p=3e-04)
chr2	144497001	144498000	Selection hotspot	nucDiv (p=0.0133)
chr2	144514001	144515000	Selection hotspot	nucDiv (p=0.0458)
chr2	144516001	144517000	Selection hotspot	nucDiv (p=0.0189)
chr2	144528001	144529000	Selection hotspot	nucDiv (p=0.0189)
chr2	144539001	144540000	Selection hotspot	nucDiv (p=0.0342)
chr1	37275001	37276000	Selection hotspot	nucDiv (p=0.0225)
chr2	144574001	144575000	Selection hotspot	nucDiv (p=0.0492)
chr2	144603001	144604000	Selection hotspot	nucDiv (p=0.0352)
chr2	144637001	144638000	Selection hotspot	nucDiv (p=0.0185)
chr2	144692001	144693000	Selection hotspot	nucDiv (p=0.0298)
chr2	144696001	144697000	Selection hotspot	nucDiv (p=0.0265)
chr2	144704001	144705000	Selection hotspot	nucDiv (p=0.0357)
chr2	144719001	144720000	Selection hotspot	nucDiv (p=0.0443)
chr2	144721001	144722000	Selection hotspot	nucDiv (p=0.0111)
chr2	144734001	144735000	Selection hotspot	nucDiv (p=0.0037)
chr2	144738001	144739000	Selection hotspot	nucDiv (p=0.0377)
chr2	144745001	144746000	Selection hotspot	nucDiv (p=0.0208)
chr2	144752001	144753000	Selection hotspot	nucDiv (p=0.0279)
chr2	144754001	144755000	Selection hotspot	nucDiv (p=0.0118)
chr2	144768001	144769000	Selection hotspot	nucDiv (p=0.0185)
chr2	144786001	144787000	Selection hotspot	nucDiv (p=0.042)
chr2	144806001	144807000	Selection hotspot	nucDiv (p=0.0087)
chr2	144808001	144809000	Selection hotspot	nucDiv (p=0.0102)
chr2	144821001	144822000	Selection hotspot	nucDiv (p=0.0036)
chr2	144823001	144824000	Selection hotspot	nucDiv (p=0.0013)
chr2	144824001	144825000	Selection hotspot	nucDiv (p=0.0174)
chr2	144835001	144836000	Selection hotspot	nucDiv (p=0.0441)
chr2	144837001	144838000	Selection hotspot	nucDiv (p=0.042)
chr2	144839001	144840000	Selection hotspot	nucDiv (p=1e-04)
chr2	144845001	144846000	Selection hotspot	nucDiv (p=0.0368)
chr2	144850001	144851000	Selection hotspot	nucDiv (p=0.0171)
chr2	144870001	144871000	Selection hotspot	nucDiv (p=0.0224)
chr2	144880001	144881000	Selection hotspot	nucDiv (p=0.0137)
chr2	144924001	144925000	Selection hotspot	nucDiv (p=0.0124)
chr2	144941001	144942000	Selection hotspot	nucDiv (p=0.0439)
chr1	37314001	37315000	Selection hotspot	nucDiv (p=0.0083)
chr2	144944001	144945000	Selection hotspot	nucDiv (p=0.0075)
chr2	144945001	144946000	Selection hotspot	nucDiv (p=0.0352)
chr2	144946001	144947000	Selection hotspot	nucDiv (p=0.0414)
chr2	144947001	144948000	Selection hotspot	nucDiv (p=0.011)
chr2	144948001	144949000	Selection hotspot	nucDiv (p=0.0187)
chr2	144953001	144954000	Selection hotspot	nucDiv (p=0.0124)
chr2	144955001	144956000	Selection hotspot	nucDiv (p=0.0184)
chr2	144978001	144979000	Selection hotspot	nucDiv (p=0.0448)
chr2	144985001	144986000	Selection hotspot	nucDiv (p=0.0313)
chr2	144986001	144987000	Selection hotspot	nucDiv (p=0.0105)
chr2	144989001	144990000	Selection hotspot	nucDiv (p=0.0222)
chr2	144991001	144992000	Selection hotspot	nucDiv (p=0.0164)
chr2	144995001	144996000	Selection hotspot	nucDiv (p=0.0145)
chr2	144997001	144998000	Selection hotspot	nucDiv (p=0.0381)
chr2	145001001	145002000	Selection hotspot	nucDiv (p=0.0365)
chr2	145002001	145003000	Selection hotspot	nucDiv (p=0.0266)
chr2	145003001	145004000	Selection hotspot	nucDiv (p=0.0012)
chr2	145005001	145006000	Selection hotspot	nucDiv (p=0.0095)
chr2	145015001	145016000	Selection hotspot	nucDiv (p=0.049)
chr2	145016001	145017000	Selection hotspot	nucDiv (p=0.0126)
chr2	145021001	145022000	Selection hotspot	nucDiv (p=0.0375)
chr2	145028001	145029000	Selection hotspot	nucDiv (p=0.0252)
chr2	145031001	145032000	Selection hotspot	nucDiv (p=0.0094)
chr2	145032001	145033000	Selection hotspot	nucDiv (p=0.0137)
chr2	145037001	145038000	Selection hotspot	nucDiv (p=0.0437)
chr2	145050001	145051000	Selection hotspot	nucDiv (p=0.0358)
chr2	145051001	145052000	Selection hotspot	nucDiv (p=0.017)
chr2	145053001	145054000	Selection hotspot	nucDiv (p=0.026)
chr2	145064001	145065000	Selection hotspot	nucDiv (p=0.0044)
chr2	145066001	145067000	Selection hotspot	nucDiv (p=0.0075)
chr2	145067001	145068000	Selection hotspot	nucDiv (p=0.0399)
chr2	145077001	145078000	Selection hotspot	nucDiv (p=0.0431)
chr2	145087001	145088000	Selection hotspot	nucDiv (p=4e-04)
chr2	145090001	145091000	Selection hotspot	nucDiv (p=0.019)
chr2	145091001	145092000	Selection hotspot	nucDiv (p=0.0427)
chr2	145094001	145095000	Selection hotspot	nucDiv (p=0.0036)
chr2	145096001	145097000	Selection hotspot	nucDiv (p=0.0213)
chr2	145099001	145100000	Selection hotspot	nucDiv (p=0.0142)
chr2	145101001	145102000	Selection hotspot	nucDiv (p=0.0303)
chr2	145109001	145110000	Selection hotspot	nucDiv (p=0.0235)
chr2	145112001	145113000	Selection hotspot	nucDiv (p=0.0471)
chr2	145116001	145117000	Selection hotspot	nucDiv (p=5e-04)
chr2	145131001	145132000	Selection hotspot	nucDiv (p=0.0426)
chr2	145133001	145134000	Selection hotspot	nucDiv (p=0.0022)
chr2	145140001	145141000	Selection hotspot	nucDiv (p=3e-04)
chr2	145148001	145149000	Selection hotspot	nucDiv (p=0.0357)
chr2	145149001	145150000	Selection hotspot	nucDiv (p=0.0381)
chr2	145154001	145155000	Selection hotspot	nucDiv (p=0.0043)
chr2	145167001	145168000	Selection hotspot	nucDiv (p=0.0437)
chr2	145170001	145171000	Selection hotspot	nucDiv (p=0.0414)
chr2	145174001	145175000	Selection hotspot	nucDiv (p=0.0125)
chr2	145175001	145176000	Selection hotspot	nucDiv (p=0.0106)
chr2	145188001	145189000	Selection hotspot	nucDiv (p=0.0161)
chr2	145210001	145211000	Selection hotspot	nucDiv (p=4e-04)
chr2	145212001	145213000	Selection hotspot	nucDiv (p=0.0293)
chr2	145217001	145218000	Selection hotspot	nucDiv (p=0.0277)
chr2	145224001	145225000	Selection hotspot	nucDiv (p=7e-04)
chr2	145234001	145235000	Selection hotspot	nucDiv (p=0.0252)
chr2	145239001	145240000	Selection hotspot	nucDiv (p=0.0123)
chr2	145244001	145245000	Selection hotspot	nucDiv (p=0.0417)
chr2	145259001	145260000	Selection hotspot	nucDiv (p=0.0021)
chr2	145266001	145267000	Selection hotspot	nucDiv (p=0.0231)
chr2	145276001	145277000	Selection hotspot	nucDiv (p=0.0288)
chr2	145283001	145284000	Selection hotspot	nucDiv (p=0.0222)
chr2	145325001	145326000	Selection hotspot	nucDiv (p=0.0158)
chr2	145340001	145341000	Selection hotspot	nucDiv (p=0.0133)
chr2	145342001	145343000	Selection hotspot	nucDiv (p=0.0183)
chr2	145350001	145351000	Selection hotspot	nucDiv (p=0.0089)
chr2	145365001	145366000	Selection hotspot	nucDiv (p=0.0236)
chr2	145389001	145390000	Selection hotspot	nucDiv (p=0.05)
chr1	37359001	37360000	Selection hotspot	nucDiv (p=0.0435)
chr2	145397001	145398000	Selection hotspot	nucDiv (p=0.0344)
chr2	145406001	145407000	Selection hotspot	nucDiv (p=0.0174)
chr2	145429001	145430000	Selection hotspot	nucDiv (p=0.0043)
chr2	145441001	145442000	Selection hotspot	nucDiv (p=4e-04)
chr2	145462001	145463000	Selection hotspot	nucDiv (p=0.0254)
chr2	145514001	145515000	Selection hotspot	nucDiv (p=0.037)
chr2	145529001	145530000	Selection hotspot	nucDiv (p=0.0056)
chr2	145536001	145537000	Selection hotspot	nucDiv (p=0.0084)
chr2	145538001	145539000	Selection hotspot	nucDiv (p=0.0338)
chr2	145547001	145548000	Selection hotspot	nucDiv (p=0.0076)
chr2	145548001	145549000	Selection hotspot	nucDiv (p=0.0019)
chr2	145551001	145552000	Selection hotspot	nucDiv (p=0.0232)
chr2	145558001	145559000	Selection hotspot	nucDiv (p=0.0098)
chr2	145575001	145576000	Selection hotspot	nucDiv (p=0.0365)
chr2	145607001	145608000	Selection hotspot	nucDiv (p=0.025)
chr2	145610001	145611000	Selection hotspot	nucDiv (p=0.014)
chr1	37382001	37383000	Selection hotspot	nucDiv (p=0.0087)
chr2	145624001	145625000	Selection hotspot	nucDiv (p=0.0229)
chr2	145662001	145663000	Selection hotspot	nucDiv (p=0.0058)
chr1	37386001	37387000	Selection hotspot	nucDiv (p=0.033)
chr2	145666001	145667000	Selection hotspot	nucDiv (p=0.0285)
chr2	145669001	145670000	Selection hotspot	nucDiv (p=0.0332)
chr2	145680001	145681000	Selection hotspot	nucDiv (p=0.0215)
chr1	37389001	37390000	Selection hotspot	nucDiv (p=0.0117)
chr2	145700001	145701000	Selection hotspot	nucDiv (p=0.0051)
chr2	145740001	145741000	Selection hotspot	nucDiv (p=2e-04)
chr2	145747001	145748000	Selection hotspot	nucDiv (p=0.0171)
chr2	145758001	145759000	Selection hotspot	nucDiv (p=0.0011)
chr2	145766001	145767000	Selection hotspot	nucDiv (p=0.0364)
chr1	37397001	37398000	Selection hotspot	nucDiv (p=0.0058)
chr1	37400001	37401000	Selection hotspot	nucDiv (p=0.0237)
chr2	145816001	145817000	Selection hotspot	nucDiv (p=0.03)
chr2	145828001	145829000	Selection hotspot	nucDiv (p=0.0471)
chr2	145849001	145850000	Selection hotspot	nucDiv (p=0.0399)
chr2	145893001	145894000	Selection hotspot	nucDiv (p=0.0114)
chr2	145897001	145898000	Selection hotspot	nucDiv (p=0.0024)
chr2	145902001	145903000	Selection hotspot	nucDiv (p=0.0477)
chr2	145906001	145907000	Selection hotspot	nucDiv (p=0.0301)
chr2	145907001	145908000	Selection hotspot	nucDiv (p=0.0184)
chr2	145914001	145915000	Selection hotspot	nucDiv (p=0.0039)
chr2	145926001	145927000	Selection hotspot	nucDiv (p=0.0413)
chr2	145934001	145935000	Selection hotspot	nucDiv (p=0.0026)
chr2	145935001	145936000	Selection hotspot	nucDiv (p=0.0158)
chr2	145939001	145940000	Selection hotspot	nucDiv (p=0.0087)
chr2	145943001	145944000	Selection hotspot	nucDiv (p=0.031)
chr2	145945001	145946000	Selection hotspot	nucDiv (p=0.0392)
chr2	145956001	145957000	Selection hotspot	nucDiv (p=0.0121)
chr2	145958001	145959000	Selection hotspot	nucDiv (p=0.0338)
chr2	145972001	145973000	Selection hotspot	nucDiv (p=0.0173)
chr2	145973001	145974000	Selection hotspot	nucDiv (p=0.0145)
chr2	145975001	145976000	Selection hotspot	nucDiv (p=0.0465)
chr2	146008001	146009000	Selection hotspot	nucDiv (p=0.0107)
chr2	146018001	146019000	Selection hotspot	nucDiv (p=0.0066)
chr2	146026001	146027000	Selection hotspot	nucDiv (p=9e-04)
chr2	146029001	146030000	Selection hotspot	nucDiv (p=0.0377)
chr2	146048001	146049000	Selection hotspot	nucDiv (p=0.046)
chr2	146056001	146057000	Selection hotspot	nucDiv (p=2e-04)
chr2	146063001	146064000	Selection hotspot	nucDiv (p=0.0355)
chr2	146064001	146065000	Selection hotspot	nucDiv (p=0.0454)
chr2	146142001	146143000	Selection hotspot	nucDiv (p=0.0265)
chr2	146160001	146161000	Selection hotspot	nucDiv (p=0.0448)
chr2	146162001	146163000	Selection hotspot	nucDiv (p=0.0262)
chr2	146169001	146170000	Selection hotspot	nucDiv (p=0.0182)
chr2	146182001	146183000	Selection hotspot	nucDiv (p=0.0308)
chr2	146188001	146189000	Selection hotspot	nucDiv (p=0.0291)
chr2	146189001	146190000	Selection hotspot	nucDiv (p=0.0315)
chr2	146202001	146203000	Selection hotspot	nucDiv (p=0.0094)
chr2	146206001	146207000	Selection hotspot	nucDiv (p=0.0176)
chr2	146209001	146210000	Selection hotspot	nucDiv (p=0.0131)
chr2	146216001	146217000	Selection hotspot	nucDiv (p=0.0025)
chr2	146220001	146221000	Selection hotspot	nucDiv (p=0.0119)
chr2	146246001	146247000	Selection hotspot	nucDiv (p=0.0334)
chr2	146332001	146333000	Selection hotspot	nucDiv (p=0.0199)
chr2	146395001	146396000	Selection hotspot	nucDiv (p=0.0223)
chr2	146396001	146397000	Selection hotspot	nucDiv (p=3e-04)
chr2	146400001	146401000	Selection hotspot	nucDiv (p=0.0231)
chr2	146410001	146411000	Selection hotspot	nucDiv (p=0.0113)
chr2	146413001	146414000	Selection hotspot	nucDiv (p=0.0362)
chr2	146427001	146428000	Selection hotspot	nucDiv (p=3e-04)
chr2	146432001	146433000	Selection hotspot	nucDiv (p=0.0137)
chr2	146436001	146437000	Selection hotspot	nucDiv (p=0.0039)
chr2	146493001	146494000	Selection hotspot	nucDiv (p=0.0428)
chr2	146536001	146537000	Selection hotspot	nucDiv (p=0.0473)
chr2	146563001	146564000	Selection hotspot	nucDiv (p=0.0071)
chr2	146586001	146587000	Selection hotspot	nucDiv (p=0.0167)
chr2	146603001	146604000	Selection hotspot	nucDiv (p=0.02)
chr2	146606001	146607000	Selection hotspot	nucDiv (p=0.0029)
chr2	146620001	146621000	Selection hotspot	nucDiv (p=0.0162)
chr2	146625001	146626000	Selection hotspot	nucDiv (p=0.0015)
chr2	146627001	146628000	Selection hotspot	nucDiv (p=0.0346)
chr2	146634001	146635000	Selection hotspot	nucDiv (p=0.0189)
chr2	146635001	146636000	Selection hotspot	nucDiv (p=0.0193)
chr2	146695001	146696000	Selection hotspot	nucDiv (p=0.0112)
chr1	37490001	37491000	Selection hotspot	nucDiv (p=0.0338)
chr1	37491001	37492000	Selection hotspot	nucDiv (p=0.0252)
chr2	146716001	146717000	Selection hotspot	nucDiv (p=0.0071)
chr1	37492001	37493000	Selection hotspot	nucDiv (p=0.0059)
chr2	146734001	146735000	Selection hotspot	nucDiv (p=0.0067)
chr2	146735001	146736000	Selection hotspot	nucDiv (p=0.014)
chr2	146766001	146767000	Selection hotspot	nucDiv (p=0.0171)
chr2	146791001	146792000	Selection hotspot	nucDiv (p=0.0251)
chr2	146823001	146824000	Selection hotspot	nucDiv (p=0.0053)
chr2	146828001	146829000	Selection hotspot	nucDiv (p=0.0312)
chr2	146833001	146834000	Selection hotspot	nucDiv (p=0.0035)
chr2	146834001	146835000	Selection hotspot	nucDiv (p=0.03)
chr2	146841001	146842000	Selection hotspot	nucDiv (p=0.0066)
chr2	146884001	146885000	Selection hotspot	nucDiv (p=0.0368)
chr2	146892001	146893000	Selection hotspot	nucDiv (p=0.0205)
chr2	146901001	146902000	Selection hotspot	nucDiv (p=0.0098)
chr2	146902001	146903000	Selection hotspot	nucDiv (p=0.0016)
chr2	146915001	146916000	Selection hotspot	nucDiv (p=0.0148)
chr2	146916001	146917000	Selection hotspot	nucDiv (p=0.0228)
chr2	146917001	146918000	Selection hotspot	nucDiv (p=0.0071)
chr2	146930001	146931000	Selection hotspot	nucDiv (p=0.0284)
chr2	146940001	146941000	Selection hotspot	nucDiv (p=0.0323)
chr2	146948001	146949000	Selection hotspot	nucDiv (p=0.01)
chr2	146956001	146957000	Selection hotspot	nucDiv (p=0.005)
chr1	37516001	37517000	Selection hotspot	nucDiv (p=0.0063)
chr2	146979001	146980000	Selection hotspot	nucDiv (p=0.0182)
chr2	146983001	146984000	Selection hotspot	nucDiv (p=0.005)
chr2	146984001	146985000	Selection hotspot	nucDiv (p=0.0494)
chr2	147016001	147017000	Selection hotspot	nucDiv (p=0.0423)
chr2	147025001	147026000	Selection hotspot	nucDiv (p=0.0124)
chr2	147030001	147031000	Selection hotspot	nucDiv (p=0.0315)
chr2	147034001	147035000	Selection hotspot	nucDiv (p=0.026)
chr2	147039001	147040000	Selection hotspot	nucDiv (p=0.0236)
chr2	147047001	147048000	Selection hotspot	nucDiv (p=0.0132)
chr2	147048001	147049000	Selection hotspot	nucDiv (p=0.0107)
chr2	147051001	147052000	Selection hotspot	nucDiv (p=0.031)
chr2	147067001	147068000	Selection hotspot	nucDiv (p=0.0106)
chr2	147072001	147073000	Selection hotspot	nucDiv (p=0.0116)
chr2	147086001	147087000	Selection hotspot	nucDiv (p=0.0102)
chr2	147105001	147106000	Selection hotspot	nucDiv (p=0.0111)
chr2	147111001	147112000	Selection hotspot	nucDiv (p=0.016)
chr2	147121001	147122000	Selection hotspot	nucDiv (p=0.0419)
chr2	147126001	147127000	Selection hotspot	nucDiv (p=0.0028)
chr2	147136001	147137000	Selection hotspot	nucDiv (p=0.0042)
chr2	147143001	147144000	Selection hotspot	nucDiv (p=0.0352)
chr2	147147001	147148000	Selection hotspot	nucDiv (p=0.0354)
chr2	147164001	147165000	Selection hotspot	nucDiv (p=0.0208)
chr2	147175001	147176000	Selection hotspot	nucDiv (p=0.0078)
chr2	147188001	147189000	Selection hotspot	nucDiv (p=0.0128)
chr2	147194001	147195000	Selection hotspot	nucDiv (p=0.0375)
chr2	147202001	147203000	Selection hotspot	nucDiv (p=0.0456)
chr2	147203001	147204000	Selection hotspot	nucDiv (p=0.0224)
chr2	147204001	147205000	Selection hotspot	nucDiv (p=0.0149)
chr2	147211001	147212000	Selection hotspot	nucDiv (p=0.0107)
chr2	147222001	147223000	Selection hotspot	nucDiv (p=0.01)
chr2	147225001	147226000	Selection hotspot	nucDiv (p=0.0123)
chr2	147233001	147234000	Selection hotspot	nucDiv (p=0.0068)
chr2	147257001	147258000	Selection hotspot	nucDiv (p=0.0218)
chr2	147282001	147283000	Selection hotspot	nucDiv (p=0.0172)
chr2	147289001	147290000	Selection hotspot	nucDiv (p=0.0433)
chr2	147295001	147296000	Selection hotspot	nucDiv (p=0.0322)
chr2	147309001	147310000	Selection hotspot	nucDiv (p=0.0278)
chr2	147326001	147327000	Selection hotspot	nucDiv (p=0.035)
chr2	147330001	147331000	Selection hotspot	nucDiv (p=0.022)
chr2	147341001	147342000	Selection hotspot	nucDiv (p=0.0468)
chr2	147342001	147343000	Selection hotspot	nucDiv (p=0.0194)
chr2	147373001	147374000	Selection hotspot	nucDiv (p=0.0247)
chr2	147376001	147377000	Selection hotspot	nucDiv (p=0.0062)
chr2	147384001	147385000	Selection hotspot	nucDiv (p=0.0199)
chr2	147441001	147442000	Selection hotspot	nucDiv (p=0.0027)
chr2	147444001	147445000	Selection hotspot	nucDiv (p=0.0283)
chr2	147459001	147460000	Selection hotspot	nucDiv (p=0.02)
chr1	530001	531000	Selection hotspot	nucDiv (p=0.0418)
chr2	147503001	147504000	Selection hotspot	nucDiv (p=0.0067)
chr2	147505001	147506000	Selection hotspot	nucDiv (p=0.0343)
chr2	147508001	147509000	Selection hotspot	nucDiv (p=0.0097)
chr2	147515001	147516000	Selection hotspot	nucDiv (p=0.0469)
chr2	147517001	147518000	Selection hotspot	nucDiv (p=0.0465)
chr2	147522001	147523000	Selection hotspot	nucDiv (p=0.0069)
chr2	147528001	147529000	Selection hotspot	nucDiv (p=0.0459)
chr2	147536001	147537000	Selection hotspot	nucDiv (p=0.0266)
chr2	147551001	147552000	Selection hotspot	nucDiv (p=0.0055)
chr2	147592001	147593000	Selection hotspot	nucDiv (p=0.0409)
chr2	147594001	147595000	Selection hotspot	nucDiv (p=0.0319)
chr2	147595001	147596000	Selection hotspot	nucDiv (p=0.0087)
chr2	147599001	147600000	Selection hotspot	nucDiv (p=0.0194)
chr2	147607001	147608000	Selection hotspot	nucDiv (p=0.0013)
chr2	147608001	147609000	Selection hotspot	nucDiv (p=0.0325)
chr2	147627001	147628000	Selection hotspot	nucDiv (p=0.0211)
chr2	147632001	147633000	Selection hotspot	nucDiv (p=0.0193)
chr2	147634001	147635000	Selection hotspot	nucDiv (p=0.0044)
chr2	147638001	147639000	Selection hotspot	nucDiv (p=0.035)
chr2	147642001	147643000	Selection hotspot	nucDiv (p=0.0191)
chr2	147645001	147646000	Selection hotspot	nucDiv (p=0.0041)
chr2	147653001	147654000	Selection hotspot	nucDiv (p=0.0223)
chr2	147663001	147664000	Selection hotspot	nucDiv (p=0.012)
chr2	147677001	147678000	Selection hotspot	nucDiv (p=0.012)
chr2	147687001	147688000	Selection hotspot	nucDiv (p=0.0062)
chr2	147700001	147701000	Selection hotspot	nucDiv (p=0.0311)
chr1	37590001	37591000	Selection hotspot	nucDiv (p=0.0069)
chr2	147718001	147719000	Selection hotspot	nucDiv (p=0.0048)
chr2	147770001	147771000	Selection hotspot	nucDiv (p=0.0252)
chr2	147774001	147775000	Selection hotspot	nucDiv (p=0.0079)
chr2	147782001	147783000	Selection hotspot	nucDiv (p=0.0296)
chr2	147783001	147784000	Selection hotspot	nucDiv (p=0.005)
chr2	147789001	147790000	Selection hotspot	nucDiv (p=0.0069)
chr2	147815001	147816000	Selection hotspot	nucDiv (p=0.0184)
chr2	147821001	147822000	Selection hotspot	nucDiv (p=0.0249)
chr2	147832001	147833000	Selection hotspot	nucDiv (p=0.0356)
chr2	147838001	147839000	Selection hotspot	nucDiv (p=0.0447)
chr2	147851001	147852000	Selection hotspot	nucDiv (p=0.0498)
chr2	147866001	147867000	Selection hotspot	nucDiv (p=0.0422)
chr2	147872001	147873000	Selection hotspot	nucDiv (p=0.0393)
chr2	147881001	147882000	Selection hotspot	nucDiv (p=0.0072)
chr2	147894001	147895000	Selection hotspot	nucDiv (p=0.0221)
chr2	147935001	147936000	Selection hotspot	nucDiv (p=0.0202)
chr2	147956001	147957000	Selection hotspot	nucDiv (p=0.0475)
chr2	147965001	147966000	Selection hotspot	nucDiv (p=0.0066)
chr2	147971001	147972000	Selection hotspot	nucDiv (p=0.0261)
chr2	147972001	147973000	Selection hotspot	nucDiv (p=1e-04)
chr2	147981001	147982000	Selection hotspot	nucDiv (p=0.0456)
chr2	147982001	147983000	Selection hotspot	nucDiv (p=0.0224)
chr2	147983001	147984000	Selection hotspot	nucDiv (p=0.003)
chr2	147984001	147985000	Selection hotspot	nucDiv (p=0.0473)
chr2	147985001	147986000	Selection hotspot	nucDiv (p=0.0404)
chr2	148000001	148001000	Selection hotspot	nucDiv (p=0.0138)
chr2	148005001	148006000	Selection hotspot	nucDiv (p=0.0279)
chr2	148007001	148008000	Selection hotspot	nucDiv (p=0.0213)
chr2	148008001	148009000	Selection hotspot	nucDiv (p=0.0016)
chr2	148016001	148017000	Selection hotspot	nucDiv (p=0.0105)
chr2	148021001	148022000	Selection hotspot	nucDiv (p=0.014)
chr2	148023001	148024000	Selection hotspot	nucDiv (p=0.0047)
chr2	148044001	148045000	Selection hotspot	nucDiv (p=0.0255)
chr2	148046001	148047000	Selection hotspot	nucDiv (p=0.0105)
chr2	148047001	148048000	Selection hotspot	nucDiv (p=0.0098)
chr2	148051001	148052000	Selection hotspot	nucDiv (p=0.012)
chr2	148054001	148055000	Selection hotspot	nucDiv (p=0.0085)
chr2	148059001	148060000	Selection hotspot	nucDiv (p=0.0014)
chr2	148061001	148062000	Selection hotspot	nucDiv (p=0.0096)
chr2	148071001	148072000	Selection hotspot	nucDiv (p=0.0467)
chr2	148077001	148078000	Selection hotspot	nucDiv (p=0.0016)
chr2	148084001	148085000	Selection hotspot	nucDiv (p=0.0376)
chr2	148094001	148095000	Selection hotspot	nucDiv (p=0.0303)
chr2	148126001	148127000	Selection hotspot	nucDiv (p=0.0287)
chr2	148132001	148133000	Selection hotspot	nucDiv (p=0.0373)
chr2	148140001	148141000	Selection hotspot	nucDiv (p=0.0189)
chr2	148157001	148158000	Selection hotspot	nucDiv (p=0.0035)
chr2	148177001	148178000	Selection hotspot	nucDiv (p=0.0045)
chr2	148199001	148200000	Selection hotspot	nucDiv (p=0.0301)
chr2	148200001	148201000	Selection hotspot	nucDiv (p=0.0132)
chr2	148202001	148203000	Selection hotspot	nucDiv (p=0.0396)
chr2	148230001	148231000	Selection hotspot	nucDiv (p=0.0138)
chr2	148234001	148235000	Selection hotspot	nucDiv (p=0.0147)
chr2	148246001	148247000	Selection hotspot	nucDiv (p=0.0424)
chr2	148257001	148258000	Selection hotspot	nucDiv (p=0.0241)
chr1	37647001	37648000	Selection hotspot	nucDiv (p=0.0133)
chr2	148388001	148389000	Selection hotspot	nucDiv (p=0.0197)
chr2	148396001	148397000	Selection hotspot	nucDiv (p=0.0035)
chr1	37664001	37665000	Selection hotspot	nucDiv (p=0.0355)
chr2	148456001	148457000	Selection hotspot	nucDiv (p=0.0247)
chr2	148465001	148466000	Selection hotspot	nucDiv (p=0.0195)
chr2	148475001	148476000	Selection hotspot	nucDiv (p=0.0013)
chr2	148546001	148547000	Selection hotspot	nucDiv (p=0.0121)
chr2	148549001	148550000	Selection hotspot	nucDiv (p=0.0216)
chr2	148554001	148555000	Selection hotspot	nucDiv (p=0.0079)
chr2	148556001	148557000	Selection hotspot	nucDiv (p=0.0348)
chr2	148605001	148606000	Selection hotspot	nucDiv (p=0.0459)
chr2	148616001	148617000	Selection hotspot	nucDiv (p=0.0248)
chr2	148638001	148639000	Selection hotspot	nucDiv (p=0.0136)
chr2	148647001	148648000	Selection hotspot	nucDiv (p=0.042)
chr2	148652001	148653000	Selection hotspot	nucDiv (p=0.0225)
chr2	148653001	148654000	Selection hotspot	nucDiv (p=0.0337)
chr2	148655001	148656000	Selection hotspot	nucDiv (p=0.0162)
chr2	148656001	148657000	Selection hotspot	nucDiv (p=0.0132)
chr2	148658001	148659000	Selection hotspot	nucDiv (p=0.033)
chr2	148660001	148661000	Selection hotspot	nucDiv (p=0.0012)
chr2	148679001	148680000	Selection hotspot	nucDiv (p=0.007)
chr2	148685001	148686000	Selection hotspot	nucDiv (p=0.0083)
chr2	148686001	148687000	Selection hotspot	nucDiv (p=2e-04)
chr2	148696001	148697000	Selection hotspot	nucDiv (p=0.0058)
chr2	148699001	148700000	Selection hotspot	nucDiv (p=0.0031)
chr2	148701001	148702000	Selection hotspot	nucDiv (p=0.046)
chr2	148714001	148715000	Selection hotspot	nucDiv (p=0.0148)
chr2	148721001	148722000	Selection hotspot	nucDiv (p=0.0124)
chr2	148735001	148736000	Selection hotspot	nucDiv (p=0.0294)
chr2	148738001	148739000	Selection hotspot	nucDiv (p=0.0023)
chr2	148743001	148744000	Selection hotspot	nucDiv (p=0.0031)
chr2	148777001	148778000	Selection hotspot	nucDiv (p=0.0367)
chr2	148779001	148780000	Selection hotspot	nucDiv (p=0.0276)
chr2	148780001	148781000	Selection hotspot	nucDiv (p=0.0071)
chr2	148796001	148797000	Selection hotspot	nucDiv (p=0.0117)
chr2	148802001	148803000	Selection hotspot	nucDiv (p=0.0281)
chr2	148804001	148805000	Selection hotspot	nucDiv (p=0.003)
chr2	148807001	148808000	Selection hotspot	nucDiv (p=0.0164)
chr2	148813001	148814000	Selection hotspot	nucDiv (p=0.0088)
chr2	148819001	148820000	Selection hotspot	nucDiv (p=0.0464)
chr2	148827001	148828000	Selection hotspot	nucDiv (p=0.0085)
chr2	148830001	148831000	Selection hotspot	nucDiv (p=0.0252)
chr2	148833001	148834000	Selection hotspot	nucDiv (p=0.0271)
chr2	148855001	148856000	Selection hotspot	nucDiv (p=0.001)
chr2	148885001	148886000	Selection hotspot	nucDiv (p=0.0056)
chr2	148907001	148908000	Selection hotspot	nucDiv (p=0.0241)
chr2	148919001	148920000	Selection hotspot	nucDiv (p=0.0062)
chr2	148978001	148979000	Selection hotspot	nucDiv (p=0.0307)
chr2	149043001	149044000	Selection hotspot	nucDiv (p=0.0324)
chr2	149059001	149060000	Selection hotspot	nucDiv (p=0.016)
chr2	149071001	149072000	Selection hotspot	nucDiv (p=0.0278)
chr2	149095001	149096000	Selection hotspot	nucDiv (p=0.0337)
chr2	149180001	149181000	Selection hotspot	nucDiv (p=0.0153)
chr2	149217001	149218000	Selection hotspot	nucDiv (p=0.0359)
chr2	149228001	149229000	Selection hotspot	nucDiv (p=0.0461)
chr2	149235001	149236000	Selection hotspot	nucDiv (p=0.0495)
chr2	149241001	149242000	Selection hotspot	nucDiv (p=0.0492)
chr2	149262001	149263000	Selection hotspot	nucDiv (p=0.0192)
chr2	149267001	149268000	Selection hotspot	nucDiv (p=0.0111)
chr2	149274001	149275000	Selection hotspot	nucDiv (p=0.0141)
chr2	149275001	149276000	Selection hotspot	nucDiv (p=0.0027)
chr2	149280001	149281000	Selection hotspot	nucDiv (p=0.046)
chr1	37755001	37756000	Selection hotspot	nucDiv (p=0.0035)
chr2	149384001	149385000	Selection hotspot	nucDiv (p=0.0113)
chr2	149398001	149399000	Selection hotspot	nucDiv (p=0.0344)
chr2	149402001	149403000	Selection hotspot	nucDiv (p=0.006)
chr2	149403001	149404000	Selection hotspot	nucDiv (p=0.0128)
chr2	149407001	149408000	Selection hotspot	nucDiv (p=0.0379)
chr2	149431001	149432000	Selection hotspot	nucDiv (p=0.001)
chr2	149459001	149460000	Selection hotspot	nucDiv (p=0.0182)
chr2	149525001	149526000	Selection hotspot	nucDiv (p=0.0283)
chr2	149531001	149532000	Selection hotspot	nucDiv (p=0.0373)
chr2	149538001	149539000	Selection hotspot	nucDiv (p=0.0386)
chr2	149574001	149575000	Selection hotspot	nucDiv (p=5e-04)
chr2	149621001	149622000	Selection hotspot	nucDiv (p=0.0086)
chr2	149631001	149632000	Selection hotspot	nucDiv (p=0.0155)
chr2	149651001	149652000	Selection hotspot	nucDiv (p=0.0325)
chr2	149662001	149663000	Selection hotspot	nucDiv (p=0.0055)
chr2	149667001	149668000	Selection hotspot	nucDiv (p=0.0333)
chr2	149669001	149670000	Selection hotspot	nucDiv (p=0.025)
chr2	149670001	149671000	Selection hotspot	nucDiv (p=0.0055)
chr2	149687001	149688000	Selection hotspot	nucDiv (p=0.0219)
chr2	149688001	149689000	Selection hotspot	nucDiv (p=0.0312)
chr2	149689001	149690000	Selection hotspot	nucDiv (p=0.0335)
chr2	149823001	149824000	Selection hotspot	nucDiv (p=9e-04)
chr2	149839001	149840000	Selection hotspot	nucDiv (p=0.0396)
chr2	149847001	149848000	Selection hotspot	nucDiv (p=0.0329)
chr2	149881001	149882000	Selection hotspot	nucDiv (p=0.009)
chr2	150035001	150036000	Selection hotspot	nucDiv (p=0.0122)
chr2	150061001	150062000	Selection hotspot	nucDiv (p=0.0174)
chr2	150068001	150069000	Selection hotspot	nucDiv (p=0.0084)
chr2	150082001	150083000	Selection hotspot	nucDiv (p=0.0314)
chr2	150116001	150117000	Selection hotspot	nucDiv (p=0.0459)
chr2	150141001	150142000	Selection hotspot	nucDiv (p=0.0028)
chr2	150157001	150158000	Selection hotspot	nucDiv (p=0.0186)
chr2	150182001	150183000	Selection hotspot	nucDiv (p=0.0279)
chr2	150231001	150232000	Selection hotspot	nucDiv (p=0.0061)
chr2	150288001	150289000	Selection hotspot	nucDiv (p=0.0079)
chr2	150296001	150297000	Selection hotspot	nucDiv (p=0.028)
chr2	150307001	150308000	Selection hotspot	nucDiv (p=0.005)
chr2	150308001	150309000	Selection hotspot	nucDiv (p=0.0414)
chr2	150387001	150388000	Selection hotspot	nucDiv (p=0.0293)
chr2	150416001	150417000	Selection hotspot	nucDiv (p=0.0417)
chr2	150434001	150435000	Selection hotspot	nucDiv (p=0.0276)
chr2	150439001	150440000	Selection hotspot	nucDiv (p=0.0349)
chr2	150440001	150441000	Selection hotspot	nucDiv (p=0.0157)
chr2	150472001	150473000	Selection hotspot	nucDiv (p=0.0244)
chr2	150481001	150482000	Selection hotspot	nucDiv (p=0.0228)
chr2	150484001	150485000	Selection hotspot	nucDiv (p=9e-04)
chr2	150502001	150503000	Selection hotspot	nucDiv (p=0.0395)
chr2	150518001	150519000	Selection hotspot	nucDiv (p=0.0327)
chr2	150524001	150525000	Selection hotspot	nucDiv (p=0.0071)
chr2	150545001	150546000	Selection hotspot	nucDiv (p=0.045)
chr2	150559001	150560000	Selection hotspot	nucDiv (p=0.0338)
chr2	150594001	150595000	Selection hotspot	nucDiv (p=0.0212)
chr2	150638001	150639000	Selection hotspot	nucDiv (p=0.0292)
chr2	150705001	150706000	Selection hotspot	nucDiv (p=0.0288)
chr2	150741001	150742000	Selection hotspot	nucDiv (p=0.0308)
chr2	150746001	150747000	Selection hotspot	nucDiv (p=0.0172)
chr2	150756001	150757000	Selection hotspot	nucDiv (p=0.0401)
chr2	150794001	150795000	Selection hotspot	nucDiv (p=0.0179)
chr2	150813001	150814000	Selection hotspot	nucDiv (p=0.0157)
chr2	150842001	150843000	Selection hotspot	nucDiv (p=0.0485)
chr2	150844001	150845000	Selection hotspot	nucDiv (p=0.0288)
chr2	150896001	150897000	Selection hotspot	nucDiv (p=0.0035)
chr2	150906001	150907000	Selection hotspot	nucDiv (p=0.0315)
chr2	150923001	150924000	Selection hotspot	nucDiv (p=0.013)
chr2	150986001	150987000	Selection hotspot	nucDiv (p=0.0407)
chr2	150998001	150999000	Selection hotspot	nucDiv (p=0.0044)
chr2	151003001	151004000	Selection hotspot	nucDiv (p=0.0207)
chr2	151014001	151015000	Selection hotspot	nucDiv (p=0.0114)
chr2	151017001	151018000	Selection hotspot	nucDiv (p=0.0122)
chr2	151021001	151022000	Selection hotspot	nucDiv (p=0.0363)
chr2	151120001	151121000	Selection hotspot	nucDiv (p=0.0469)
chr2	151136001	151137000	Selection hotspot	nucDiv (p=0.0139)
chr2	151212001	151213000	Selection hotspot	nucDiv (p=0.0407)
chr2	151222001	151223000	Selection hotspot	nucDiv (p=0.0486)
chr2	151238001	151239000	Selection hotspot	nucDiv (p=0.0197)
chr2	151294001	151295000	Selection hotspot	nucDiv (p=0.033)
chr2	151331001	151332000	Selection hotspot	nucDiv (p=0.0461)
chr1	37945001	37946000	Selection hotspot	nucDiv (p=0.0013)
chr2	151354001	151355000	Selection hotspot	nucDiv (p=0.0174)
chr1	37949001	37950000	Selection hotspot	nucDiv (p=0.0492)
chr2	151395001	151396000	Selection hotspot	nucDiv (p=0.0093)
chr2	151400001	151401000	Selection hotspot	nucDiv (p=0.0172)
chr2	151410001	151411000	Selection hotspot	nucDiv (p=0.0093)
chr2	151416001	151417000	Selection hotspot	nucDiv (p=0.0293)
chr2	151432001	151433000	Selection hotspot	nucDiv (p=0.0085)
chr1	37953001	37954000	Selection hotspot	nucDiv (p=0.0307)
chr2	151438001	151439000	Selection hotspot	nucDiv (p=0.0106)
chr2	151439001	151440000	Selection hotspot	nucDiv (p=0.0255)
chr2	151450001	151451000	Selection hotspot	nucDiv (p=0.0147)
chr2	151451001	151452000	Selection hotspot	nucDiv (p=0.0208)
chr2	151458001	151459000	Selection hotspot	nucDiv (p=0.0406)
chr1	37960001	37961000	Selection hotspot	nucDiv (p=0.0138)
chr2	151530001	151531000	Selection hotspot	nucDiv (p=0.0128)
chr2	151545001	151546000	Selection hotspot	nucDiv (p=0.0026)
chr2	151597001	151598000	Selection hotspot	nucDiv (p=0.0191)
chr2	151615001	151616000	Selection hotspot	nucDiv (p=0.0096)
chr2	151625001	151626000	Selection hotspot	nucDiv (p=0.0029)
chr2	151636001	151637000	Selection hotspot	nucDiv (p=0.0315)
chr2	151849001	151850000	Selection hotspot	nucDiv (p=0.0054)
chr1	37997001	37998000	Selection hotspot	nucDiv (p=0.0126)
chr2	151883001	151884000	Selection hotspot	nucDiv (p=0.0063)
chr2	151916001	151917000	Selection hotspot	nucDiv (p=0.0382)
chr1	38003001	38004000	Selection hotspot	nucDiv (p=0.0093)
chr2	152042001	152043000	Selection hotspot	nucDiv (p=0.0141)
chr2	152081001	152082000	Selection hotspot	nucDiv (p=0.0062)
chr1	38020001	38021000	Selection hotspot	nucDiv (p=0.0076)
chr2	152252001	152253000	Selection hotspot	nucDiv (p=0.0126)
chr2	152258001	152259000	Selection hotspot	nucDiv (p=0.0075)
chr2	152285001	152286000	Selection hotspot	nucDiv (p=0.005)
chr2	152305001	152306000	Selection hotspot	nucDiv (p=0.0036)
chr2	152319001	152320000	Selection hotspot	nucDiv (p=0.0202)
chr2	152327001	152328000	Selection hotspot	nucDiv (p=0.042)
chr2	152332001	152333000	Selection hotspot	nucDiv (p=0.0276)
chr2	152354001	152355000	Selection hotspot	nucDiv (p=0.0112)
chr2	152373001	152374000	Selection hotspot	nucDiv (p=0.0215)
chr2	152399001	152400000	Selection hotspot	nucDiv (p=0.0092)
chr2	152433001	152434000	Selection hotspot	nucDiv (p=0.0197)
chr2	152447001	152448000	Selection hotspot	nucDiv (p=0.037)
chr2	152449001	152450000	Selection hotspot	nucDiv (p=0.0217)
chr2	152460001	152461000	Selection hotspot	nucDiv (p=0.0289)
chr2	152468001	152469000	Selection hotspot	nucDiv (p=0.0016)
chr2	152502001	152503000	Selection hotspot	nucDiv (p=0.0027)
chr2	152524001	152525000	Selection hotspot	nucDiv (p=0.032)
chr2	152577001	152578000	Selection hotspot	nucDiv (p=0.002)
chr1	38072001	38073000	Selection hotspot	nucDiv (p=9e-04)
chr2	152662001	152663000	Selection hotspot	nucDiv (p=0.0282)
chr2	152665001	152666000	Selection hotspot	nucDiv (p=0.0115)
chr2	152701001	152702000	Selection hotspot	nucDiv (p=0.0095)
chr2	152756001	152757000	Selection hotspot	nucDiv (p=0.0208)
chr2	152810001	152811000	Selection hotspot	nucDiv (p=0.0255)
chr2	152878001	152879000	Selection hotspot	nucDiv (p=0.0444)
chr2	152909001	152910000	Selection hotspot	nucDiv (p=0.0241)
chr2	152922001	152923000	Selection hotspot	nucDiv (p=0.0109)
chr2	152928001	152929000	Selection hotspot	nucDiv (p=0.0253)
chr2	152933001	152934000	Selection hotspot	nucDiv (p=0.0017)
chr2	152935001	152936000	Selection hotspot	nucDiv (p=0.0371)
chr2	152960001	152961000	Selection hotspot	nucDiv (p=0.0013)
chr1	38106001	38107000	Selection hotspot	nucDiv (p=0.0057)
chr2	152989001	152990000	Selection hotspot	nucDiv (p=0.0483)
chr2	152991001	152992000	Selection hotspot	nucDiv (p=0.0212)
chr2	153015001	153016000	Selection hotspot	nucDiv (p=0.0427)
chr2	153018001	153019000	Selection hotspot	nucDiv (p=0.0242)
chr2	153027001	153028000	Selection hotspot	nucDiv (p=0.0296)
chr1	38114001	38115000	Selection hotspot	nucDiv (p=0.0029)
chr2	153066001	153067000	Selection hotspot	nucDiv (p=0.0167)
chr2	153072001	153073000	Selection hotspot	nucDiv (p=7e-04)
chr2	153078001	153079000	Selection hotspot	nucDiv (p=0.0058)
chr2	153080001	153081000	Selection hotspot	nucDiv (p=0.0363)
chr2	153098001	153099000	Selection hotspot	nucDiv (p=0.0064)
chr2	153113001	153114000	Selection hotspot	nucDiv (p=0.0236)
chr1	38128001	38129000	Selection hotspot	nucDiv (p=0.0185)
chr2	153201001	153202000	Selection hotspot	nucDiv (p=0.0326)
chr2	153215001	153216000	Selection hotspot	nucDiv (p=0.0129)
chr2	153319001	153320000	Selection hotspot	nucDiv (p=0.0237)
chr2	153350001	153351000	Selection hotspot	nucDiv (p=0.0315)
chr2	153352001	153353000	Selection hotspot	nucDiv (p=0.0302)
chr2	153356001	153357000	Selection hotspot	nucDiv (p=0.0355)
chr2	153442001	153443000	Selection hotspot	nucDiv (p=0.0446)
chr2	153474001	153475000	Selection hotspot	nucDiv (p=0.0153)
chr2	153496001	153497000	Selection hotspot	nucDiv (p=0.033)
chr2	153517001	153518000	Selection hotspot	nucDiv (p=0.0187)
chr2	153571001	153572000	Selection hotspot	nucDiv (p=0.0113)
chr2	153611001	153612000	Selection hotspot	nucDiv (p=0.0162)
chr2	153612001	153613000	Selection hotspot	nucDiv (p=0.0148)
chr2	153616001	153617000	Selection hotspot	nucDiv (p=0.0361)
chr2	153620001	153621000	Selection hotspot	nucDiv (p=0.0013)
chr2	153635001	153636000	Selection hotspot	nucDiv (p=0.0258)
chr2	153682001	153683000	Selection hotspot	nucDiv (p=0.0461)
chr2	153701001	153702000	Selection hotspot	nucDiv (p=0.0199)
chr2	153756001	153757000	Selection hotspot	nucDiv (p=0.001)
chr2	153821001	153822000	Selection hotspot	nucDiv (p=0.0261)
chr2	153890001	153891000	Selection hotspot	nucDiv (p=0.0072)
chr2	153908001	153909000	Selection hotspot	nucDiv (p=0.027)
chr2	153917001	153918000	Selection hotspot	nucDiv (p=0.0358)
chr2	153942001	153943000	Selection hotspot	nucDiv (p=0.0238)
chr2	153963001	153964000	Selection hotspot	nucDiv (p=0.0293)
chr2	153978001	153979000	Selection hotspot	nucDiv (p=0.0248)
chr2	153990001	153991000	Selection hotspot	nucDiv (p=0.0112)
chr2	153991001	153992000	Selection hotspot	nucDiv (p=0.0301)
chr2	154000001	154001000	Selection hotspot	nucDiv (p=0.006)
chr2	154039001	154040000	Selection hotspot	nucDiv (p=0.0088)
chr2	154312001	154313000	Selection hotspot	nucDiv (p=0.0147)
chr2	154321001	154322000	Selection hotspot	nucDiv (p=0.048)
chr2	154394001	154395000	Selection hotspot	nucDiv (p=0.0297)
chr2	154471001	154472000	Selection hotspot	nucDiv (p=0.0272)
chr1	38262001	38263000	Selection hotspot	nucDiv (p=0.0426)
chr2	154558001	154559000	Selection hotspot	nucDiv (p=0.0039)
chr2	154564001	154565000	Selection hotspot	nucDiv (p=0.027)
chr2	154571001	154572000	Selection hotspot	nucDiv (p=0.0142)
chr2	154589001	154590000	Selection hotspot	nucDiv (p=0.0146)
chr1	38269001	38270000	Selection hotspot	nucDiv (p=1e-04)
chr1	38273001	38274000	Selection hotspot	nucDiv (p=0.0233)
chr2	154709001	154710000	Selection hotspot	nucDiv (p=0.0019)
chr2	154712001	154713000	Selection hotspot	nucDiv (p=0.0346)
chr2	154760001	154761000	Selection hotspot	nucDiv (p=0.026)
chr2	154803001	154804000	Selection hotspot	nucDiv (p=0.0253)
chr2	154840001	154841000	Selection hotspot	nucDiv (p=1e-04)
chr2	154914001	154915000	Selection hotspot	nucDiv (p=0.05)
chr2	154998001	154999000	Selection hotspot	nucDiv (p=0.0187)
chr1	38314001	38315000	Selection hotspot	nucDiv (p=0.0304)
chr2	155048001	155049000	Selection hotspot	nucDiv (p=0.0305)
chr2	155051001	155052000	Selection hotspot	nucDiv (p=0.0298)
chr2	155059001	155060000	Selection hotspot	nucDiv (p=0.0463)
chr2	155061001	155062000	Selection hotspot	nucDiv (p=0.0331)
chr1	38316001	38317000	Selection hotspot	nucDiv (p=0.0494)
chr2	155074001	155075000	Selection hotspot	nucDiv (p=0.0102)
chr1	38319001	38320000	Selection hotspot	nucDiv (p=0.0352)
chr1	38320001	38321000	Selection hotspot	nucDiv (p=0.0042)
chr2	155104001	155105000	Selection hotspot	nucDiv (p=0.0065)
chr2	155106001	155107000	Selection hotspot	nucDiv (p=0.0238)
chr2	155110001	155111000	Selection hotspot	nucDiv (p=0.0172)
chr1	38321001	38322000	Selection hotspot	nucDiv (p=0.0268)
chr2	155145001	155146000	Selection hotspot	nucDiv (p=0.0163)
chr1	38325001	38326000	Selection hotspot	nucDiv (p=0.0352)
chr2	155162001	155163000	Selection hotspot	nucDiv (p=0.0075)
chr2	155174001	155175000	Selection hotspot	nucDiv (p=0.0041)
chr2	155251001	155252000	Selection hotspot	nucDiv (p=0.0181)
chr2	155276001	155277000	Selection hotspot	nucDiv (p=0.0317)
chr2	155280001	155281000	Selection hotspot	nucDiv (p=0.0188)
chr1	38351001	38352000	Selection hotspot	nucDiv (p=0.0364)
chr2	155422001	155423000	Selection hotspot	nucDiv (p=0.0471)
chr2	155444001	155445000	Selection hotspot	nucDiv (p=0.0032)
chr2	155462001	155463000	Selection hotspot	nucDiv (p=0.0123)
chr2	155468001	155469000	Selection hotspot	nucDiv (p=0.0366)
chr1	38359001	38360000	Selection hotspot	nucDiv (p=0.0203)
chr2	155549001	155550000	Selection hotspot	nucDiv (p=0.0218)
chr2	155550001	155551000	Selection hotspot	nucDiv (p=0.0174)
chr1	38365001	38366000	Selection hotspot	nucDiv (p=0.0093)
chr1	538001	539000	Selection hotspot	nucDiv (p=0.0307)
chr2	155662001	155663000	Selection hotspot	nucDiv (p=8e-04)
chr2	155672001	155673000	Selection hotspot	nucDiv (p=0.0146)
chr2	155674001	155675000	Selection hotspot	nucDiv (p=0.0208)
chr2	155679001	155680000	Selection hotspot	nucDiv (p=0.042)
chr2	155680001	155681000	Selection hotspot	nucDiv (p=0.0131)
chr2	155704001	155705000	Selection hotspot	nucDiv (p=0.0395)
chr1	38381001	38382000	Selection hotspot	nucDiv (p=0.0188)
chr2	155715001	155716000	Selection hotspot	nucDiv (p=0.0349)
chr2	155738001	155739000	Selection hotspot	nucDiv (p=0.0312)
chr2	155739001	155740000	Selection hotspot	nucDiv (p=0.019)
chr1	38384001	38385000	Selection hotspot	nucDiv (p=0.0141)
chr2	155754001	155755000	Selection hotspot	nucDiv (p=0.0051)
chr2	155766001	155767000	Selection hotspot	nucDiv (p=0.0351)
chr2	155787001	155788000	Selection hotspot	nucDiv (p=0.0112)
chr2	155789001	155790000	Selection hotspot	nucDiv (p=0.0063)
chr2	155791001	155792000	Selection hotspot	nucDiv (p=0.0265)
chr2	155808001	155809000	Selection hotspot	nucDiv (p=0.0467)
chr2	155827001	155828000	Selection hotspot	nucDiv (p=0.0284)
chr2	155836001	155837000	Selection hotspot	nucDiv (p=0.0203)
chr2	155843001	155844000	Selection hotspot	nucDiv (p=0.0094)
chr2	155849001	155850000	Selection hotspot	nucDiv (p=0.0076)
chr2	155855001	155856000	Selection hotspot	nucDiv (p=0.0313)
chr2	155859001	155860000	Selection hotspot	nucDiv (p=0.0158)
chr2	155877001	155878000	Selection hotspot	nucDiv (p=0.0097)
chr2	155890001	155891000	Selection hotspot	nucDiv (p=0.0167)
chr2	155917001	155918000	Selection hotspot	nucDiv (p=0.0393)
chr2	155966001	155967000	Selection hotspot	nucDiv (p=0.0224)
chr2	155989001	155990000	Selection hotspot	nucDiv (p=0.0363)
chr2	155998001	155999000	Selection hotspot	nucDiv (p=0.028)
chr2	156009001	156010000	Selection hotspot	nucDiv (p=0.0144)
chr2	156080001	156081000	Selection hotspot	nucDiv (p=0.0248)
chr2	156092001	156093000	Selection hotspot	nucDiv (p=0.047)
chr2	156121001	156122000	Selection hotspot	nucDiv (p=0.0473)
chr2	156133001	156134000	Selection hotspot	nucDiv (p=0.0451)
chr2	156142001	156143000	Selection hotspot	nucDiv (p=0.0186)
chr2	156147001	156148000	Selection hotspot	nucDiv (p=0.0142)
chr2	156149001	156150000	Selection hotspot	nucDiv (p=0.0267)
chr2	156152001	156153000	Selection hotspot	nucDiv (p=0.0166)
chr2	156176001	156177000	Selection hotspot	nucDiv (p=0.0176)
chr2	156189001	156190000	Selection hotspot	nucDiv (p=0.0488)
chr2	156195001	156196000	Selection hotspot	nucDiv (p=0.0362)
chr2	156199001	156200000	Selection hotspot	nucDiv (p=0.012)
chr2	156200001	156201000	Selection hotspot	nucDiv (p=0.0108)
chr2	156202001	156203000	Selection hotspot	nucDiv (p=0.0093)
chr2	156203001	156204000	Selection hotspot	nucDiv (p=0.0198)
chr2	156211001	156212000	Selection hotspot	nucDiv (p=0.0124)
chr2	156233001	156234000	Selection hotspot	nucDiv (p=0.0175)
chr2	156234001	156235000	Selection hotspot	nucDiv (p=0.0413)
chr2	156238001	156239000	Selection hotspot	nucDiv (p=0.041)
chr2	156239001	156240000	Selection hotspot	nucDiv (p=0.0454)
chr2	156242001	156243000	Selection hotspot	nucDiv (p=0.0362)
chr2	156244001	156245000	Selection hotspot	nucDiv (p=0.013)
chr2	156245001	156246000	Selection hotspot	nucDiv (p=0.0124)
chr1	38435001	38436000	Selection hotspot	nucDiv (p=0.0087)
chr2	156269001	156270000	Selection hotspot	nucDiv (p=0.0162)
chr2	156289001	156290000	Selection hotspot	nucDiv (p=0.0016)
chr2	156297001	156298000	Selection hotspot	nucDiv (p=0.0306)
chr2	156302001	156303000	Selection hotspot	nucDiv (p=0.0376)
chr2	156306001	156307000	Selection hotspot	nucDiv (p=0.0232)
chr2	156317001	156318000	Selection hotspot	nucDiv (p=0.014)
chr2	156320001	156321000	Selection hotspot	nucDiv (p=0.0345)
chr2	156347001	156348000	Selection hotspot	nucDiv (p=5e-04)
chr2	156349001	156350000	Selection hotspot	nucDiv (p=0.0434)
chr2	156369001	156370000	Selection hotspot	nucDiv (p=0.0211)
chr2	156512001	156513000	Selection hotspot	nucDiv (p=0.035)
chr2	156515001	156516000	Selection hotspot	nucDiv (p=0.0016)
chr2	156531001	156532000	Selection hotspot	nucDiv (p=0.0029)
chr2	156538001	156539000	Selection hotspot	nucDiv (p=0.0163)
chr2	156547001	156548000	Selection hotspot	nucDiv (p=0.0388)
chr2	156561001	156562000	Selection hotspot	nucDiv (p=0.0225)
chr2	156660001	156661000	Selection hotspot	nucDiv (p=0.0203)
chr2	156673001	156674000	Selection hotspot	nucDiv (p=0.0436)
chr2	156683001	156684000	Selection hotspot	nucDiv (p=0.0241)
chr1	38478001	38479000	Selection hotspot	nucDiv (p=0.0297)
chr2	156698001	156699000	Selection hotspot	nucDiv (p=0.0086)
chr1	38481001	38482000	Selection hotspot	nucDiv (p=0.0104)
chr2	156724001	156725000	Selection hotspot	nucDiv (p=0.0144)
chr2	156728001	156729000	Selection hotspot	nucDiv (p=0.0154)
chr2	156757001	156758000	Selection hotspot	nucDiv (p=0.0378)
chr2	156761001	156762000	Selection hotspot	nucDiv (p=0.0382)
chr2	156803001	156804000	Selection hotspot	nucDiv (p=0.0063)
chr2	156806001	156807000	Selection hotspot	nucDiv (p=0.0055)
chr1	38494001	38495000	Selection hotspot	nucDiv (p=0.0089)
chr2	156870001	156871000	Selection hotspot	nucDiv (p=0.022)
chr2	156955001	156956000	Selection hotspot	nucDiv (p=0.0126)
chr2	156962001	156963000	Selection hotspot	nucDiv (p=0.0067)
chr2	156965001	156966000	Selection hotspot	nucDiv (p=0.0011)
chr1	38509001	38510000	Selection hotspot	nucDiv (p=0.0381)
chr2	157002001	157003000	Selection hotspot	nucDiv (p=0.0302)
chr2	157015001	157016000	Selection hotspot	nucDiv (p=0.0209)
chr2	157045001	157046000	Selection hotspot	nucDiv (p=0.0325)
chr2	157068001	157069000	Selection hotspot	nucDiv (p=0.0141)
chr2	157069001	157070000	Selection hotspot	nucDiv (p=0.0071)
chr2	157086001	157087000	Selection hotspot	nucDiv (p=2e-04)
chr2	157099001	157100000	Selection hotspot	nucDiv (p=0.0335)
chr2	157119001	157120000	Selection hotspot	nucDiv (p=0.003)
chr2	157121001	157122000	Selection hotspot	nucDiv (p=0.0249)
chr2	157131001	157132000	Selection hotspot	nucDiv (p=0.0193)
chr2	157138001	157139000	Selection hotspot	nucDiv (p=6e-04)
chr2	157186001	157187000	Selection hotspot	nucDiv (p=0.0386)
chr2	157187001	157188000	Selection hotspot	nucDiv (p=0.0069)
chr2	157191001	157192000	Selection hotspot	nucDiv (p=0.0047)
chr2	157195001	157196000	Selection hotspot	nucDiv (p=0.0315)
chr2	157196001	157197000	Selection hotspot	nucDiv (p=0.0315)
chr2	157201001	157202000	Selection hotspot	nucDiv (p=0.0166)
chr2	157202001	157203000	Selection hotspot	nucDiv (p=0.012)
chr2	157209001	157210000	Selection hotspot	nucDiv (p=0.0294)
chr2	157217001	157218000	Selection hotspot	nucDiv (p=0.005)
chr2	157219001	157220000	Selection hotspot	nucDiv (p=0.0326)
chr2	157227001	157228000	Selection hotspot	nucDiv (p=9e-04)
chr2	157239001	157240000	Selection hotspot	nucDiv (p=0.0269)
chr2	157242001	157243000	Selection hotspot	nucDiv (p=0.0488)
chr2	157254001	157255000	Selection hotspot	nucDiv (p=0.0249)
chr2	157268001	157269000	Selection hotspot	nucDiv (p=0.0417)
chr2	157284001	157285000	Selection hotspot	nucDiv (p=0.0366)
chr2	157291001	157292000	Selection hotspot	nucDiv (p=0.0107)
chr2	157301001	157302000	Selection hotspot	nucDiv (p=0.029)
chr2	157309001	157310000	Selection hotspot	nucDiv (p=0.0208)
chr2	157313001	157314000	Selection hotspot	nucDiv (p=0.0212)
chr2	157314001	157315000	Selection hotspot	nucDiv (p=0.034)
chr2	157325001	157326000	Selection hotspot	nucDiv (p=0.0039)
chr2	157330001	157331000	Selection hotspot	nucDiv (p=0.0047)
chr2	157332001	157333000	Selection hotspot	nucDiv (p=0.0064)
chr2	157336001	157337000	Selection hotspot	nucDiv (p=0.0114)
chr2	157337001	157338000	Selection hotspot	nucDiv (p=0.0035)
chr2	157346001	157347000	Selection hotspot	nucDiv (p=0.0208)
chr2	157362001	157363000	Selection hotspot	nucDiv (p=0.0257)
chr2	157372001	157373000	Selection hotspot	nucDiv (p=0.0077)
chr2	157395001	157396000	Selection hotspot	nucDiv (p=0.0189)
chr2	157398001	157399000	Selection hotspot	nucDiv (p=0.0411)
chr2	157446001	157447000	Selection hotspot	nucDiv (p=0.0267)
chr1	38558001	38559000	Selection hotspot	nucDiv (p=0.0496)
chr1	38561001	38562000	Selection hotspot	nucDiv (p=0.0083)
chr2	157555001	157556000	Selection hotspot	nucDiv (p=0.0249)
chr1	38566001	38567000	Selection hotspot	nucDiv (p=0.0064)
chr2	157569001	157570000	Selection hotspot	nucDiv (p=0.0111)
chr2	157604001	157605000	Selection hotspot	nucDiv (p=0.0344)
chr1	38571001	38572000	Selection hotspot	nucDiv (p=0.0096)
chr2	157646001	157647000	Selection hotspot	nucDiv (p=0.0055)
chr2	157675001	157676000	Selection hotspot	nucDiv (p=9e-04)
chr2	157688001	157689000	Selection hotspot	nucDiv (p=0.0015)
chr2	157729001	157730000	Selection hotspot	nucDiv (p=0.0411)
chr2	157746001	157747000	Selection hotspot	nucDiv (p=0.0173)
chr2	157749001	157750000	Selection hotspot	nucDiv (p=0.0373)
chr1	38588001	38589000	Selection hotspot	nucDiv (p=0.0124)
chr2	157804001	157805000	Selection hotspot	nucDiv (p=0.0468)
chr2	157862001	157863000	Selection hotspot	nucDiv (p=0.0163)
chr2	157872001	157873000	Selection hotspot	nucDiv (p=0.0495)
chr2	157880001	157881000	Selection hotspot	nucDiv (p=0.0268)
chr2	157893001	157894000	Selection hotspot	nucDiv (p=0.0218)
chr2	157898001	157899000	Selection hotspot	nucDiv (p=0.0321)
chr2	157899001	157900000	Selection hotspot	nucDiv (p=0.044)
chr2	157910001	157911000	Selection hotspot	nucDiv (p=0.0134)
chr2	157917001	157918000	Selection hotspot	nucDiv (p=0.0225)
chr2	157943001	157944000	Selection hotspot	nucDiv (p=0.0011)
chr2	157944001	157945000	Selection hotspot	nucDiv (p=0.017)
chr2	157950001	157951000	Selection hotspot	nucDiv (p=0.0323)
chr2	157970001	157971000	Selection hotspot	nucDiv (p=0.0455)
chr2	157971001	157972000	Selection hotspot	nucDiv (p=0.0125)
chr2	157979001	157980000	Selection hotspot	nucDiv (p=0.0334)
chr2	157984001	157985000	Selection hotspot	nucDiv (p=0.0243)
chr2	157992001	157993000	Selection hotspot	nucDiv (p=0.0347)
chr2	158030001	158031000	Selection hotspot	nucDiv (p=0.0161)
chr2	158036001	158037000	Selection hotspot	nucDiv (p=0.0177)
chr2	158040001	158041000	Selection hotspot	nucDiv (p=0.0152)
chr2	158076001	158077000	Selection hotspot	nucDiv (p=0.0344)
chr2	158077001	158078000	Selection hotspot	nucDiv (p=0.027)
chr2	158079001	158080000	Selection hotspot	nucDiv (p=0.0185)
chr2	158083001	158084000	Selection hotspot	nucDiv (p=0.0446)
chr2	158090001	158091000	Selection hotspot	nucDiv (p=0.0284)
chr2	158101001	158102000	Selection hotspot	nucDiv (p=0.0444)
chr2	158102001	158103000	Selection hotspot	nucDiv (p=0.0309)
chr2	158103001	158104000	Selection hotspot	nucDiv (p=0.0153)
chr2	158142001	158143000	Selection hotspot	nucDiv (p=0.0179)
chr2	158168001	158169000	Selection hotspot	nucDiv (p=0.0087)
chr2	158170001	158171000	Selection hotspot	nucDiv (p=0.0418)
chr2	158172001	158173000	Selection hotspot	nucDiv (p=0.0285)
chr2	158174001	158175000	Selection hotspot	nucDiv (p=0.0288)
chr2	158191001	158192000	Selection hotspot	nucDiv (p=0.0446)
chr2	158208001	158209000	Selection hotspot	nucDiv (p=0.0066)
chr2	158218001	158219000	Selection hotspot	nucDiv (p=9e-04)
chr2	158222001	158223000	Selection hotspot	nucDiv (p=0.0032)
chr2	158232001	158233000	Selection hotspot	nucDiv (p=0.0322)
chr2	158236001	158237000	Selection hotspot	nucDiv (p=0.0038)
chr2	158260001	158261000	Selection hotspot	nucDiv (p=0.0112)
chr2	158276001	158277000	Selection hotspot	nucDiv (p=0.0422)
chr2	158297001	158298000	Selection hotspot	nucDiv (p=0.004)
chr2	158323001	158324000	Selection hotspot	nucDiv (p=0.0044)
chr2	158327001	158328000	Selection hotspot	nucDiv (p=0.0112)
chr2	158331001	158332000	Selection hotspot	nucDiv (p=0.032)
chr2	158387001	158388000	Selection hotspot	nucDiv (p=0.0351)
chr2	158392001	158393000	Selection hotspot	nucDiv (p=0.0075)
chr2	158420001	158421000	Selection hotspot	nucDiv (p=0.0471)
chr2	158422001	158423000	Selection hotspot	nucDiv (p=0.0311)
chr1	38653001	38654000	Selection hotspot	nucDiv (p=0.0246)
chr2	158436001	158437000	Selection hotspot	nucDiv (p=0.0174)
chr2	158440001	158441000	Selection hotspot	nucDiv (p=0.0477)
chr2	158448001	158449000	Selection hotspot	nucDiv (p=0.009)
chr2	158462001	158463000	Selection hotspot	nucDiv (p=0.0125)
chr2	158478001	158479000	Selection hotspot	nucDiv (p=0.0339)
chr2	158479001	158480000	Selection hotspot	nucDiv (p=0.0136)
chr2	158488001	158489000	Selection hotspot	nucDiv (p=3e-04)
chr2	158501001	158502000	Selection hotspot	nucDiv (p=0.023)
chr2	158547001	158548000	Selection hotspot	nucDiv (p=1e-04)
chr2	158551001	158552000	Selection hotspot	nucDiv (p=0.0215)
chr1	38665001	38666000	Selection hotspot	nucDiv (p=0.0148)
chr2	158561001	158562000	Selection hotspot	nucDiv (p=0.0086)
chr2	158566001	158567000	Selection hotspot	nucDiv (p=0.0023)
chr2	158571001	158572000	Selection hotspot	nucDiv (p=0.0074)
chr2	158579001	158580000	Selection hotspot	nucDiv (p=0.0369)
chr2	158581001	158582000	Selection hotspot	nucDiv (p=0.0343)
chr2	158601001	158602000	Selection hotspot	nucDiv (p=0.0036)
chr2	158651001	158652000	Selection hotspot	nucDiv (p=0.0115)
chr2	158653001	158654000	Selection hotspot	nucDiv (p=0.0414)
chr2	158656001	158657000	Selection hotspot	nucDiv (p=0.0034)
chr2	158664001	158665000	Selection hotspot	nucDiv (p=0.0236)
chr2	158673001	158674000	Selection hotspot	nucDiv (p=0.0229)
chr2	158700001	158701000	Selection hotspot	nucDiv (p=0.045)
chr2	158701001	158702000	Selection hotspot	nucDiv (p=0.0031)
chr2	158702001	158703000	Selection hotspot	nucDiv (p=0.0204)
chr2	158703001	158704000	Selection hotspot	nucDiv (p=0.0382)
chr2	158707001	158708000	Selection hotspot	nucDiv (p=0.0281)
chr2	158711001	158712000	Selection hotspot	nucDiv (p=0.0204)
chr2	158727001	158728000	Selection hotspot	nucDiv (p=0.013)
chr2	158744001	158745000	Selection hotspot	nucDiv (p=0.04)
chr2	158751001	158752000	Selection hotspot	nucDiv (p=0.0188)
chr2	158768001	158769000	Selection hotspot	nucDiv (p=0.0419)
chr2	158795001	158796000	Selection hotspot	nucDiv (p=0.0023)
chr2	158827001	158828000	Selection hotspot	nucDiv (p=0.0458)
chr2	158911001	158912000	Selection hotspot	nucDiv (p=0.0453)
chr1	38707001	38708000	Selection hotspot	nucDiv (p=0.0159)
chr2	159232001	159233000	Selection hotspot	nucDiv (p=0.045)
chr2	159334001	159335000	Selection hotspot	nucDiv (p=0.0486)
chr2	159338001	159339000	Selection hotspot	nucDiv (p=0.0274)
chr2	159347001	159348000	Selection hotspot	nucDiv (p=0.0194)
chr2	159355001	159356000	Selection hotspot	nucDiv (p=0.0322)
chr2	159380001	159381000	Selection hotspot	nucDiv (p=0.0191)
chr2	159382001	159383000	Selection hotspot	nucDiv (p=0.0344)
chr2	159396001	159397000	Selection hotspot	nucDiv (p=5e-04)
chr2	159468001	159469000	Selection hotspot	nucDiv (p=0.0326)
chr2	159482001	159483000	Selection hotspot	nucDiv (p=0.0132)
chr1	38761001	38762000	Selection hotspot	nucDiv (p=0.0191)
chr2	159524001	159525000	Selection hotspot	nucDiv (p=0.0166)
chr2	159573001	159574000	Selection hotspot	nucDiv (p=0.0056)
chr2	159576001	159577000	Selection hotspot	nucDiv (p=0.0466)
chr1	542001	543000	Selection hotspot	nucDiv (p=0.0426)
chr2	159631001	159632000	Selection hotspot	nucDiv (p=0.0301)
chr2	159635001	159636000	Selection hotspot	nucDiv (p=0.0173)
chr2	159640001	159641000	Selection hotspot	nucDiv (p=0.0221)
chr2	159692001	159693000	Selection hotspot	nucDiv (p=0.0213)
chr2	159702001	159703000	Selection hotspot	nucDiv (p=0.0143)
chr2	159779001	159780000	Selection hotspot	nucDiv (p=0.0253)
chr2	159812001	159813000	Selection hotspot	nucDiv (p=0.0259)
chr2	159817001	159818000	Selection hotspot	nucDiv (p=0.0069)
chr2	159826001	159827000	Selection hotspot	nucDiv (p=0.0421)
chr2	159845001	159846000	Selection hotspot	nucDiv (p=0.0153)
chr2	159854001	159855000	Selection hotspot	nucDiv (p=0.0185)
chr2	159935001	159936000	Selection hotspot	nucDiv (p=0.0112)
chr2	159944001	159945000	Selection hotspot	nucDiv (p=0.0294)
chr2	160001001	160002000	Selection hotspot	nucDiv (p=0.0051)
chr2	160017001	160018000	Selection hotspot	nucDiv (p=0.0232)
chr2	160021001	160022000	Selection hotspot	nucDiv (p=0.0142)
chr2	160060001	160061000	Selection hotspot	nucDiv (p=0.0348)
chr1	38823001	38824000	Selection hotspot	nucDiv (p=0.0134)
chr2	160149001	160150000	Selection hotspot	nucDiv (p=0.0201)
chr1	38827001	38828000	Selection hotspot	nucDiv (p=0.0026)
chr2	160284001	160285000	Selection hotspot	nucDiv (p=0.0201)
chr2	160329001	160330000	Selection hotspot	nucDiv (p=0.0055)
chr2	160332001	160333000	Selection hotspot	nucDiv (p=0.0196)
chr2	160336001	160337000	Selection hotspot	nucDiv (p=0.0124)
chr2	160365001	160366000	Selection hotspot	nucDiv (p=0.0486)
chr2	160381001	160382000	Selection hotspot	nucDiv (p=8e-04)
chr2	160419001	160420000	Selection hotspot	nucDiv (p=0.0058)
chr2	160544001	160545000	Selection hotspot	nucDiv (p=0.0402)
chr2	160566001	160567000	Selection hotspot	nucDiv (p=0.0304)
chr2	160590001	160591000	Selection hotspot	nucDiv (p=0.0169)
chr2	160801001	160802000	Selection hotspot	nucDiv (p=0.0074)
chr2	160830001	160831000	Selection hotspot	nucDiv (p=0.0468)
chr2	160956001	160957000	Selection hotspot	nucDiv (p=0.0055)
chr2	161006001	161007000	Selection hotspot	nucDiv (p=0.0221)
chr1	38912001	38913000	Selection hotspot	nucDiv (p=0.0107)
chr2	161030001	161031000	Selection hotspot	nucDiv (p=0.0014)
chr2	161056001	161057000	Selection hotspot	nucDiv (p=0.0041)
chr2	161066001	161067000	Selection hotspot	nucDiv (p=0.0273)
chr2	161068001	161069000	Selection hotspot	nucDiv (p=5e-04)
chr2	161081001	161082000	Selection hotspot	nucDiv (p=0.0286)
chr2	161099001	161100000	Selection hotspot	nucDiv (p=0.0039)
chr2	161130001	161131000	Selection hotspot	nucDiv (p=0.0287)
chr2	161142001	161143000	Selection hotspot	nucDiv (p=0.0272)
chr2	161150001	161151000	Selection hotspot	nucDiv (p=0.0094)
chr2	161154001	161155000	Selection hotspot	nucDiv (p=0.0263)
chr2	161175001	161176000	Selection hotspot	nucDiv (p=0.0108)
chr2	161178001	161179000	Selection hotspot	nucDiv (p=0.0326)
chr2	161190001	161191000	Selection hotspot	nucDiv (p=0.0136)
chr2	161197001	161198000	Selection hotspot	nucDiv (p=0.0103)
chr1	38930001	38931000	Selection hotspot	nucDiv (p=0.0234)
chr2	161238001	161239000	Selection hotspot	nucDiv (p=0.0194)
chr2	161249001	161250000	Selection hotspot	nucDiv (p=0.0489)
chr2	161255001	161256000	Selection hotspot	nucDiv (p=0.0402)
chr2	161290001	161291000	Selection hotspot	nucDiv (p=0.0457)
chr2	161304001	161305000	Selection hotspot	nucDiv (p=0.0189)
chr2	161316001	161317000	Selection hotspot	nucDiv (p=0.0195)
chr2	161345001	161346000	Selection hotspot	nucDiv (p=0.0459)
chr2	161374001	161375000	Selection hotspot	nucDiv (p=0.0135)
chr2	161397001	161398000	Selection hotspot	nucDiv (p=0.0216)
chr1	38953001	38954000	Selection hotspot	nucDiv (p=0.0305)
chr1	38955001	38956000	Selection hotspot	nucDiv (p=0.0435)
chr1	38956001	38957000	Selection hotspot	nucDiv (p=0.0149)
chr1	38959001	38960000	Selection hotspot	nucDiv (p=0.0359)
chr2	161504001	161505000	Selection hotspot	nucDiv (p=0.0213)
chr2	161528001	161529000	Selection hotspot	nucDiv (p=0.0478)
chr1	38968001	38969000	Selection hotspot	nucDiv (p=0.005)
chr2	161593001	161594000	Selection hotspot	nucDiv (p=0.0239)
chr1	38988001	38989000	Selection hotspot	nucDiv (p=0.0209)
chr2	161786001	161787000	Selection hotspot	nucDiv (p=0.0193)
chr2	161793001	161794000	Selection hotspot	nucDiv (p=0.0293)
chr2	161817001	161818000	Selection hotspot	nucDiv (p=0.019)
chr2	161846001	161847000	Selection hotspot	nucDiv (p=0.0065)
chr2	161898001	161899000	Selection hotspot	nucDiv (p=0.0124)
chr2	161948001	161949000	Selection hotspot	nucDiv (p=0.0493)
chr2	161958001	161959000	Selection hotspot	nucDiv (p=0.0201)
chr2	161983001	161984000	Selection hotspot	nucDiv (p=0.024)
chr2	162001001	162002000	Selection hotspot	nucDiv (p=0.0151)
chr2	162005001	162006000	Selection hotspot	nucDiv (p=0.0059)
chr2	162017001	162018000	Selection hotspot	nucDiv (p=0.0205)
chr2	162030001	162031000	Selection hotspot	nucDiv (p=0.0184)
chr2	162052001	162053000	Selection hotspot	nucDiv (p=0.0127)
chr2	162065001	162066000	Selection hotspot	nucDiv (p=0.0313)
chr2	162066001	162067000	Selection hotspot	nucDiv (p=0.0035)
chr2	162077001	162078000	Selection hotspot	nucDiv (p=0.0383)
chr2	162078001	162079000	Selection hotspot	nucDiv (p=0.007)
chr2	162083001	162084000	Selection hotspot	nucDiv (p=0.0378)
chr2	162084001	162085000	Selection hotspot	nucDiv (p=0.0163)
chr2	162094001	162095000	Selection hotspot	nucDiv (p=0.0199)
chr2	162102001	162103000	Selection hotspot	nucDiv (p=0.0163)
chr2	162103001	162104000	Selection hotspot	nucDiv (p=0.0022)
chr2	162106001	162107000	Selection hotspot	nucDiv (p=0.026)
chr2	162123001	162124000	Selection hotspot	nucDiv (p=0.0064)
chr2	162132001	162133000	Selection hotspot	nucDiv (p=0.0479)
chr2	162152001	162153000	Selection hotspot	nucDiv (p=0.0012)
chr2	162158001	162159000	Selection hotspot	nucDiv (p=0.0268)
chr2	162188001	162189000	Selection hotspot	nucDiv (p=0.0042)
chr2	162189001	162190000	Selection hotspot	nucDiv (p=0.0032)
chr2	162202001	162203000	Selection hotspot	nucDiv (p=0.005)
chr2	162209001	162210000	Selection hotspot	nucDiv (p=0.0296)
chr2	162214001	162215000	Selection hotspot	nucDiv (p=0.0152)
chr2	162217001	162218000	Selection hotspot	nucDiv (p=0.0272)
chr2	162223001	162224000	Selection hotspot	nucDiv (p=0.0278)
chr2	162233001	162234000	Selection hotspot	nucDiv (p=0.0122)
chr2	162235001	162236000	Selection hotspot	nucDiv (p=0.0029)
chr2	162239001	162240000	Selection hotspot	nucDiv (p=0.0209)
chr2	162272001	162273000	Selection hotspot	nucDiv (p=0.0045)
chr2	162282001	162283000	Selection hotspot	nucDiv (p=0.0186)
chr2	162301001	162302000	Selection hotspot	nucDiv (p=0.0402)
chr2	162310001	162311000	Selection hotspot	nucDiv (p=0.0472)
chr2	162323001	162324000	Selection hotspot	nucDiv (p=7e-04)
chr2	162327001	162328000	Selection hotspot	nucDiv (p=0.039)
chr2	162348001	162349000	Selection hotspot	nucDiv (p=0.0194)
chr2	162349001	162350000	Selection hotspot	nucDiv (p=0.0133)
chr2	162351001	162352000	Selection hotspot	nucDiv (p=0.0094)
chr2	162358001	162359000	Selection hotspot	nucDiv (p=0.0342)
chr2	162362001	162363000	Selection hotspot	nucDiv (p=0.0143)
chr2	162376001	162377000	Selection hotspot	nucDiv (p=0.0255)
chr2	162400001	162401000	Selection hotspot	nucDiv (p=0.0155)
chr2	162405001	162406000	Selection hotspot	nucDiv (p=0.0101)
chr2	162406001	162407000	Selection hotspot	nucDiv (p=0.032)
chr2	162413001	162414000	Selection hotspot	nucDiv (p=0.0403)
chr2	162428001	162429000	Selection hotspot	nucDiv (p=0.009)
chr2	162443001	162444000	Selection hotspot	nucDiv (p=0.0131)
chr2	162451001	162452000	Selection hotspot	nucDiv (p=0.0281)
chr2	162457001	162458000	Selection hotspot	nucDiv (p=0.0445)
chr2	162467001	162468000	Selection hotspot	nucDiv (p=0.0035)
chr2	162477001	162478000	Selection hotspot	nucDiv (p=0.0064)
chr2	162479001	162480000	Selection hotspot	nucDiv (p=0.0448)
chr2	162482001	162483000	Selection hotspot	nucDiv (p=0.0164)
chr2	162483001	162484000	Selection hotspot	nucDiv (p=0.0314)
chr2	162484001	162485000	Selection hotspot	nucDiv (p=0.0211)
chr2	162490001	162491000	Selection hotspot	nucDiv (p=0.0221)
chr2	162496001	162497000	Selection hotspot	nucDiv (p=0.0415)
chr2	162528001	162529000	Selection hotspot	nucDiv (p=0.0317)
chr2	162541001	162542000	Selection hotspot	nucDiv (p=0.0234)
chr2	162570001	162571000	Selection hotspot	nucDiv (p=0.0424)
chr2	162571001	162572000	Selection hotspot	nucDiv (p=0.0181)
chr2	162595001	162596000	Selection hotspot	nucDiv (p=0.0226)
chr2	162618001	162619000	Selection hotspot	nucDiv (p=0.0251)
chr2	162620001	162621000	Selection hotspot	nucDiv (p=0.03)
chr2	162662001	162663000	Selection hotspot	nucDiv (p=0.0053)
chr2	162670001	162671000	Selection hotspot	nucDiv (p=0.0285)
chr2	162682001	162683000	Selection hotspot	nucDiv (p=0.0011)
chr2	162739001	162740000	Selection hotspot	nucDiv (p=0.0088)
chr2	162769001	162770000	Selection hotspot	nucDiv (p=0.0238)
chr2	162770001	162771000	Selection hotspot	nucDiv (p=0.0074)
chr2	162830001	162831000	Selection hotspot	nucDiv (p=0.0214)
chr2	162848001	162849000	Selection hotspot	nucDiv (p=0.016)
chr2	162850001	162851000	Selection hotspot	nucDiv (p=0.0124)
chr2	162860001	162861000	Selection hotspot	nucDiv (p=0.0236)
chr2	162898001	162899000	Selection hotspot	nucDiv (p=0.0221)
chr1	39101001	39102000	Selection hotspot	nucDiv (p=0.0345)
chr2	162935001	162936000	Selection hotspot	nucDiv (p=0.0036)
chr2	162948001	162949000	Selection hotspot	nucDiv (p=0.0043)
chr2	162949001	162950000	Selection hotspot	nucDiv (p=0.0128)
chr2	162954001	162955000	Selection hotspot	nucDiv (p=0.0117)
chr2	162955001	162956000	Selection hotspot	nucDiv (p=0.0398)
chr2	163013001	163014000	Selection hotspot	nucDiv (p=0.0327)
chr2	163023001	163024000	Selection hotspot	nucDiv (p=0.0155)
chr2	163033001	163034000	Selection hotspot	nucDiv (p=2e-04)
chr2	163040001	163041000	Selection hotspot	nucDiv (p=0.0064)
chr2	163042001	163043000	Selection hotspot	nucDiv (p=0.013)
chr2	163043001	163044000	Selection hotspot	nucDiv (p=0.0244)
chr2	163053001	163054000	Selection hotspot	nucDiv (p=0.0135)
chr2	163058001	163059000	Selection hotspot	nucDiv (p=0.0061)
chr2	163060001	163061000	Selection hotspot	nucDiv (p=0.003)
chr2	163064001	163065000	Selection hotspot	nucDiv (p=0.0444)
chr2	163072001	163073000	Selection hotspot	nucDiv (p=0.0261)
chr2	163085001	163086000	Selection hotspot	nucDiv (p=0.0209)
chr2	163198001	163199000	Selection hotspot	nucDiv (p=0.0234)
chr2	163229001	163230000	Selection hotspot	nucDiv (p=0.0378)
chr2	163233001	163234000	Selection hotspot	nucDiv (p=0.0172)
chr2	163236001	163237000	Selection hotspot	nucDiv (p=0.0221)
chr2	163242001	163243000	Selection hotspot	nucDiv (p=0.0118)
chr2	163263001	163264000	Selection hotspot	nucDiv (p=0.0163)
chr2	163269001	163270000	Selection hotspot	nucDiv (p=0.0083)
chr2	163274001	163275000	Selection hotspot	nucDiv (p=0.0236)
chr2	163295001	163296000	Selection hotspot	nucDiv (p=0.0336)
chr2	163304001	163305000	Selection hotspot	nucDiv (p=0.0189)
chr2	163306001	163307000	Selection hotspot	nucDiv (p=0.0268)
chr2	163354001	163355000	Selection hotspot	nucDiv (p=0.0295)
chr2	163380001	163381000	Selection hotspot	nucDiv (p=0.0096)
chr2	163390001	163391000	Selection hotspot	nucDiv (p=0.0263)
chr2	163391001	163392000	Selection hotspot	nucDiv (p=0.0435)
chr2	163406001	163407000	Selection hotspot	nucDiv (p=0.0217)
chr2	163452001	163453000	Selection hotspot	nucDiv (p=0.003)
chr2	163454001	163455000	Selection hotspot	nucDiv (p=0.0068)
chr2	163462001	163463000	Selection hotspot	nucDiv (p=0.0205)
chr2	163560001	163561000	Selection hotspot	nucDiv (p=0.044)
chr1	39168001	39169000	Selection hotspot	nucDiv (p=0.0354)
chr2	163647001	163648000	Selection hotspot	nucDiv (p=0.0344)
chr2	163658001	163659000	Selection hotspot	nucDiv (p=0.038)
chr2	163740001	163741000	Selection hotspot	nucDiv (p=0.0134)
chr2	163770001	163771000	Selection hotspot	nucDiv (p=0.0348)
chr1	39187001	39188000	Selection hotspot	nucDiv (p=4e-04)
chr1	39189001	39190000	Selection hotspot	nucDiv (p=0.0069)
chr2	163813001	163814000	Selection hotspot	nucDiv (p=0.0247)
chr2	163902001	163903000	Selection hotspot	nucDiv (p=0.044)
chr2	163920001	163921000	Selection hotspot	nucDiv (p=0.0134)
chr2	163936001	163937000	Selection hotspot	nucDiv (p=0.0334)
chr2	163958001	163959000	Selection hotspot	nucDiv (p=0.0128)
chr2	163967001	163968000	Selection hotspot	nucDiv (p=0.0082)
chr2	163982001	163983000	Selection hotspot	nucDiv (p=0.0118)
chr2	163983001	163984000	Selection hotspot	nucDiv (p=0.04)
chr1	39208001	39209000	Selection hotspot	nucDiv (p=0.0188)
chr2	164018001	164019000	Selection hotspot	nucDiv (p=0.0083)
chr2	164025001	164026000	Selection hotspot	nucDiv (p=0.0083)
chr2	164030001	164031000	Selection hotspot	nucDiv (p=0.019)
chr2	164036001	164037000	Selection hotspot	nucDiv (p=0.0225)
chr2	164049001	164050000	Selection hotspot	nucDiv (p=0.0152)
chr2	164064001	164065000	Selection hotspot	nucDiv (p=0.0265)
chr2	164085001	164086000	Selection hotspot	nucDiv (p=0.0114)
chr2	164108001	164109000	Selection hotspot	nucDiv (p=0.0355)
chr2	164110001	164111000	Selection hotspot	nucDiv (p=0.0323)
chr2	164116001	164117000	Selection hotspot	nucDiv (p=0.0017)
chr2	164119001	164120000	Selection hotspot	nucDiv (p=0.0198)
chr2	164146001	164147000	Selection hotspot	nucDiv (p=0.0242)
chr2	164162001	164163000	Selection hotspot	nucDiv (p=0.0116)
chr2	164181001	164182000	Selection hotspot	nucDiv (p=0.01)
chr2	164189001	164190000	Selection hotspot	nucDiv (p=0.0373)
chr2	164204001	164205000	Selection hotspot	nucDiv (p=0.0366)
chr2	164241001	164242000	Selection hotspot	nucDiv (p=0.0326)
chr2	164242001	164243000	Selection hotspot	nucDiv (p=0.0203)
chr2	164284001	164285000	Selection hotspot	nucDiv (p=0.0015)
chr2	164321001	164322000	Selection hotspot	nucDiv (p=0.0473)
chr2	164323001	164324000	Selection hotspot	nucDiv (p=0.0131)
chr2	164475001	164476000	Selection hotspot	nucDiv (p=0.0109)
chr1	39262001	39263000	Selection hotspot	nucDiv (p=0.0208)
chr1	39263001	39264000	Selection hotspot	nucDiv (p=0.0301)
chr2	164540001	164541000	Selection hotspot	nucDiv (p=0.0014)
chr1	39265001	39266000	Selection hotspot	nucDiv (p=0.0495)
chr2	164580001	164581000	Selection hotspot	nucDiv (p=0.0227)
chr2	164604001	164605000	Selection hotspot	nucDiv (p=0.0271)
chr2	164639001	164640000	Selection hotspot	nucDiv (p=0.0329)
chr2	164688001	164689000	Selection hotspot	nucDiv (p=0.0226)
chr2	164696001	164697000	Selection hotspot	nucDiv (p=0.0306)
chr2	164713001	164714000	Selection hotspot	nucDiv (p=0.0363)
chr2	164735001	164736000	Selection hotspot	nucDiv (p=0.0382)
chr2	164767001	164768000	Selection hotspot	nucDiv (p=0.0082)
chr2	164793001	164794000	Selection hotspot	nucDiv (p=0.0451)
chr2	164794001	164795000	Selection hotspot	nucDiv (p=0.0349)
chr2	164847001	164848000	Selection hotspot	nucDiv (p=0.0163)
chr2	164855001	164856000	Selection hotspot	nucDiv (p=0.0401)
chr2	164882001	164883000	Selection hotspot	nucDiv (p=0.029)
chr2	164887001	164888000	Selection hotspot	nucDiv (p=0.008)
chr2	164895001	164896000	Selection hotspot	nucDiv (p=0.0015)
chr1	39300001	39301000	Selection hotspot	nucDiv (p=0.0158)
chr2	164913001	164914000	Selection hotspot	nucDiv (p=0.02)
chr2	164914001	164915000	Selection hotspot	nucDiv (p=0.004)
chr2	164916001	164917000	Selection hotspot	nucDiv (p=0.0358)
chr2	164935001	164936000	Selection hotspot	nucDiv (p=0.0032)
chr2	164953001	164954000	Selection hotspot	nucDiv (p=0.0064)
chr2	164974001	164975000	Selection hotspot	nucDiv (p=0.0176)
chr2	165013001	165014000	Selection hotspot	nucDiv (p=0.0298)
chr2	165038001	165039000	Selection hotspot	nucDiv (p=0.0464)
chr1	39317001	39318000	Selection hotspot	nucDiv (p=0.0233)
chr2	165082001	165083000	Selection hotspot	nucDiv (p=0.0421)
chr1	39320001	39321000	Selection hotspot	nucDiv (p=0.0123)
chr2	165106001	165107000	Selection hotspot	nucDiv (p=0.04)
chr2	165114001	165115000	Selection hotspot	nucDiv (p=0.0347)
chr2	165138001	165139000	Selection hotspot	nucDiv (p=0.0499)
chr2	165194001	165195000	Selection hotspot	nucDiv (p=0.0473)
chr2	165220001	165221000	Selection hotspot	nucDiv (p=0.0226)
chr2	165227001	165228000	Selection hotspot	nucDiv (p=0.0263)
chr2	165229001	165230000	Selection hotspot	nucDiv (p=0.0238)
chr2	165242001	165243000	Selection hotspot	nucDiv (p=0.0296)
chr2	165256001	165257000	Selection hotspot	nucDiv (p=0.0298)
chr2	165282001	165283000	Selection hotspot	nucDiv (p=0.0067)
chr2	165307001	165308000	Selection hotspot	nucDiv (p=0.0486)
chr2	165309001	165310000	Selection hotspot	nucDiv (p=0.0263)
chr2	165333001	165334000	Selection hotspot	nucDiv (p=0.0244)
chr2	165342001	165343000	Selection hotspot	nucDiv (p=0.0356)
chr2	165361001	165362000	Selection hotspot	nucDiv (p=0.0327)
chr2	165374001	165375000	Selection hotspot	nucDiv (p=0.0372)
chr2	165396001	165397000	Selection hotspot	nucDiv (p=0.0297)
chr2	165399001	165400000	Selection hotspot	nucDiv (p=0.0487)
chr2	165400001	165401000	Selection hotspot	nucDiv (p=0.0097)
chr2	165403001	165404000	Selection hotspot	nucDiv (p=0.0143)
chr2	165404001	165405000	Selection hotspot	nucDiv (p=0.0123)
chr2	165405001	165406000	Selection hotspot	nucDiv (p=0.0456)
chr2	165412001	165413000	Selection hotspot	nucDiv (p=0.0425)
chr2	165415001	165416000	Selection hotspot	nucDiv (p=9e-04)
chr2	165447001	165448000	Selection hotspot	nucDiv (p=0.048)
chr2	165475001	165476000	Selection hotspot	nucDiv (p=0.0188)
chr2	165512001	165513000	Selection hotspot	nucDiv (p=0.0216)
chr2	165514001	165515000	Selection hotspot	nucDiv (p=0.0099)
chr2	165517001	165518000	Selection hotspot	nucDiv (p=0.0443)
chr2	165519001	165520000	Selection hotspot	nucDiv (p=0.0473)
chr2	165522001	165523000	Selection hotspot	nucDiv (p=0.0156)
chr2	165535001	165536000	Selection hotspot	nucDiv (p=0.0347)
chr2	165546001	165547000	Selection hotspot	nucDiv (p=0.0025)
chr2	165549001	165550000	Selection hotspot	nucDiv (p=0.0287)
chr2	165587001	165588000	Selection hotspot	nucDiv (p=0.0196)
chr2	165615001	165616000	Selection hotspot	nucDiv (p=0.0324)
chr2	165646001	165647000	Selection hotspot	nucDiv (p=0.0272)
chr2	165666001	165667000	Selection hotspot	nucDiv (p=0.0334)
chr2	165669001	165670000	Selection hotspot	nucDiv (p=0.0334)
chr2	165725001	165726000	Selection hotspot	nucDiv (p=0.0353)
chr2	165734001	165735000	Selection hotspot	nucDiv (p=0.0095)
chr2	165738001	165739000	Selection hotspot	nucDiv (p=0.0032)
chr2	165760001	165761000	Selection hotspot	nucDiv (p=0.011)
chr2	165766001	165767000	Selection hotspot	nucDiv (p=0.0062)
chr2	165768001	165769000	Selection hotspot	nucDiv (p=0.0298)
chr1	4226001	4227000	Selection hotspot	nucDiv (p=0.0082)
chr2	165827001	165828000	Selection hotspot	nucDiv (p=0.01)
chr2	165920001	165921000	Selection hotspot	nucDiv (p=0.0095)
chr2	165937001	165938000	Selection hotspot	nucDiv (p=0.0071)
chr2	165968001	165969000	Selection hotspot	nucDiv (p=0.0135)
chr2	165982001	165983000	Selection hotspot	nucDiv (p=0.0439)
chr2	165993001	165994000	Selection hotspot	nucDiv (p=0.0191)
chr2	166015001	166016000	Selection hotspot	nucDiv (p=0.0361)
chr2	166049001	166050000	Selection hotspot	nucDiv (p=0.028)
chr2	166072001	166073000	Selection hotspot	nucDiv (p=0.0071)
chr2	166083001	166084000	Selection hotspot	nucDiv (p=0.0201)
chr2	166085001	166086000	Selection hotspot	nucDiv (p=0.0184)
chr2	166092001	166093000	Selection hotspot	nucDiv (p=0.003)
chr2	166098001	166099000	Selection hotspot	nucDiv (p=0.0267)
chr2	166165001	166166000	Selection hotspot	nucDiv (p=0.0193)
chr2	166230001	166231000	Selection hotspot	nucDiv (p=0.0478)
chr2	166247001	166248000	Selection hotspot	nucDiv (p=0.0442)
chr2	166305001	166306000	Selection hotspot	nucDiv (p=0.0402)
chr2	166343001	166344000	Selection hotspot	nucDiv (p=0.0205)
chr2	166378001	166379000	Selection hotspot	nucDiv (p=0.0285)
chr2	166382001	166383000	Selection hotspot	nucDiv (p=0.038)
chr2	166393001	166394000	Selection hotspot	nucDiv (p=0.0436)
chr2	166411001	166412000	Selection hotspot	nucDiv (p=0.0056)
chr2	166417001	166418000	Selection hotspot	nucDiv (p=0.037)
chr2	166423001	166424000	Selection hotspot	nucDiv (p=0.0188)
chr2	166442001	166443000	Selection hotspot	nucDiv (p=0.0304)
chr2	166443001	166444000	Selection hotspot	nucDiv (p=0.0364)
chr2	166445001	166446000	Selection hotspot	nucDiv (p=0.0103)
chr2	166447001	166448000	Selection hotspot	nucDiv (p=0.0141)
chr2	166481001	166482000	Selection hotspot	nucDiv (p=0.0348)
chr2	166493001	166494000	Selection hotspot	nucDiv (p=0.0026)
chr2	166519001	166520000	Selection hotspot	nucDiv (p=0.0073)
chr2	166541001	166542000	Selection hotspot	nucDiv (p=0.0198)
chr2	166545001	166546000	Selection hotspot	nucDiv (p=0.0492)
chr2	166558001	166559000	Selection hotspot	nucDiv (p=0.0102)
chr2	166563001	166564000	Selection hotspot	nucDiv (p=0.0333)
chr1	549001	550000	Selection hotspot	nucDiv (p=0.0213)
chr2	166600001	166601000	Selection hotspot	nucDiv (p=0.0143)
chr2	166602001	166603000	Selection hotspot	nucDiv (p=0.0464)
chr2	166619001	166620000	Selection hotspot	nucDiv (p=0.0182)
chr2	166629001	166630000	Selection hotspot	nucDiv (p=0.0402)
chr2	166755001	166756000	Selection hotspot	nucDiv (p=0.0018)
chr2	166769001	166770000	Selection hotspot	nucDiv (p=0.0275)
chr2	166847001	166848000	Selection hotspot	nucDiv (p=0.0124)
chr2	166848001	166849000	Selection hotspot	nucDiv (p=0.0206)
chr2	166863001	166864000	Selection hotspot	nucDiv (p=0.0085)
chr2	166972001	166973000	Selection hotspot	nucDiv (p=0.0106)
chr2	167308001	167309000	Selection hotspot	nucDiv (p=0.0242)
chr2	167344001	167345000	Selection hotspot	nucDiv (p=0.03)
chr2	167362001	167363000	Selection hotspot	nucDiv (p=0.0389)
chr2	167380001	167381000	Selection hotspot	nucDiv (p=0.0251)
chr2	167384001	167385000	Selection hotspot	nucDiv (p=0.0072)
chr2	167426001	167427000	Selection hotspot	nucDiv (p=0.0197)
chr2	167492001	167493000	Selection hotspot	nucDiv (p=0.0103)
chr2	167516001	167517000	Selection hotspot	nucDiv (p=0.0192)
chr2	167585001	167586000	Selection hotspot	nucDiv (p=0.026)
chr2	167615001	167616000	Selection hotspot	nucDiv (p=0.0125)
chr1	39572001	39573000	Selection hotspot	nucDiv (p=0.0142)
chr1	39574001	39575000	Selection hotspot	nucDiv (p=0.0192)
chr2	167668001	167669000	Selection hotspot	nucDiv (p=0.0475)
chr2	167687001	167688000	Selection hotspot	nucDiv (p=0.0028)
chr2	167718001	167719000	Selection hotspot	nucDiv (p=0.0104)
chr2	167723001	167724000	Selection hotspot	nucDiv (p=0.0348)
chr2	167728001	167729000	Selection hotspot	nucDiv (p=0.0303)
chr2	167735001	167736000	Selection hotspot	nucDiv (p=0.0406)
chr1	39585001	39586000	Selection hotspot	nucDiv (p=0.0041)
chr2	167754001	167755000	Selection hotspot	nucDiv (p=0.0131)
chr2	167762001	167763000	Selection hotspot	nucDiv (p=0.0049)
chr2	167770001	167771000	Selection hotspot	nucDiv (p=8e-04)
chr2	167788001	167789000	Selection hotspot	nucDiv (p=0.0214)
chr2	167800001	167801000	Selection hotspot	nucDiv (p=0.0122)
chr2	167817001	167818000	Selection hotspot	nucDiv (p=0.0367)
chr1	39597001	39598000	Selection hotspot	nucDiv (p=0.0106)
chr1	39601001	39602000	Selection hotspot	nucDiv (p=0.0244)
chr2	167929001	167930000	Selection hotspot	nucDiv (p=0.0124)
chr2	167941001	167942000	Selection hotspot	nucDiv (p=0.0211)
chr1	39606001	39607000	Selection hotspot	nucDiv (p=0.0057)
chr1	39607001	39608000	Selection hotspot	nucDiv (p=0.0465)
chr2	168061001	168062000	Selection hotspot	nucDiv (p=0.0382)
chr1	39619001	39620000	Selection hotspot	nucDiv (p=0.0181)
chr2	168123001	168124000	Selection hotspot	nucDiv (p=0.0149)
chr2	168151001	168152000	Selection hotspot	nucDiv (p=0.0244)
chr2	168164001	168165000	Selection hotspot	nucDiv (p=0.0049)
chr2	168209001	168210000	Selection hotspot	nucDiv (p=0.0361)
chr2	168282001	168283000	Selection hotspot	nucDiv (p=0.0085)
chr1	39642001	39643000	Selection hotspot	nucDiv (p=0.0128)
chr2	168349001	168350000	Selection hotspot	nucDiv (p=0.0472)
chr2	168362001	168363000	Selection hotspot	nucDiv (p=0.0176)
chr2	168398001	168399000	Selection hotspot	nucDiv (p=0.0102)
chr2	168428001	168429000	Selection hotspot	nucDiv (p=0.0092)
chr2	168561001	168562000	Selection hotspot	nucDiv (p=0.0092)
chr2	168590001	168591000	Selection hotspot	nucDiv (p=0.0495)
chr1	39670001	39671000	Selection hotspot	nucDiv (p=0.0201)
chr2	168618001	168619000	Selection hotspot	nucDiv (p=0.0034)
chr2	168642001	168643000	Selection hotspot	nucDiv (p=0.0073)
chr2	168702001	168703000	Selection hotspot	nucDiv (p=0.0297)
chr1	39680001	39681000	Selection hotspot	nucDiv (p=2e-04)
chr2	168713001	168714000	Selection hotspot	nucDiv (p=0.0335)
chr2	168715001	168716000	Selection hotspot	nucDiv (p=0.0417)
chr2	168719001	168720000	Selection hotspot	nucDiv (p=0.0394)
chr2	168760001	168761000	Selection hotspot	nucDiv (p=0.0212)
chr2	168776001	168777000	Selection hotspot	nucDiv (p=0.0092)
chr2	168825001	168826000	Selection hotspot	nucDiv (p=0.006)
chr2	168915001	168916000	Selection hotspot	nucDiv (p=0.0318)
chr2	168919001	168920000	Selection hotspot	nucDiv (p=0.0078)
chr2	168974001	168975000	Selection hotspot	nucDiv (p=0.0043)
chr2	169101001	169102000	Selection hotspot	nucDiv (p=0.0374)
chr2	169132001	169133000	Selection hotspot	nucDiv (p=0.0324)
chr2	169225001	169226000	Selection hotspot	nucDiv (p=0.0485)
chr2	169241001	169242000	Selection hotspot	nucDiv (p=0.0222)
chr2	169293001	169294000	Selection hotspot	nucDiv (p=0.0434)
chr1	4261001	4262000	Selection hotspot	nucDiv (p=0.0038)
chr2	169355001	169356000	Selection hotspot	nucDiv (p=0.0301)
chr1	39746001	39747000	Selection hotspot	nucDiv (p=0.0126)
chr2	169397001	169398000	Selection hotspot	nucDiv (p=0.014)
chr1	39751001	39752000	Selection hotspot	nucDiv (p=0.0106)
chr1	39760001	39761000	Selection hotspot	nucDiv (p=0.017)
chr2	169539001	169540000	Selection hotspot	nucDiv (p=0.0162)
chr1	39764001	39765000	Selection hotspot	nucDiv (p=0.0374)
chr2	169545001	169546000	Selection hotspot	nucDiv (p=0.0254)
chr1	39765001	39766000	Selection hotspot	nucDiv (p=0.026)
chr2	169560001	169561000	Selection hotspot	nucDiv (p=0.0086)
chr2	169612001	169613000	Selection hotspot	nucDiv (p=0.0364)
chr1	39776001	39777000	Selection hotspot	nucDiv (p=0.0032)
chr1	39778001	39779000	Selection hotspot	nucDiv (p=0.0095)
chr1	39794001	39795000	Selection hotspot	nucDiv (p=0.034)
chr1	39795001	39796000	Selection hotspot	nucDiv (p=0.0397)
chr1	39796001	39797000	Selection hotspot	nucDiv (p=0.0442)
chr2	169948001	169949000	Selection hotspot	nucDiv (p=0.0211)
chr2	169983001	169984000	Selection hotspot	nucDiv (p=0.0306)
chr2	170013001	170014000	Selection hotspot	nucDiv (p=0.0122)
chr2	170108001	170109000	Selection hotspot	nucDiv (p=0.019)
chr1	39827001	39828000	Selection hotspot	nucDiv (p=0.0157)
chr2	170191001	170192000	Selection hotspot	nucDiv (p=0.0247)
chr2	170241001	170242000	Selection hotspot	nucDiv (p=0.0407)
chr2	170243001	170244000	Selection hotspot	nucDiv (p=0.0054)
chr2	170250001	170251000	Selection hotspot	nucDiv (p=0.0097)
chr1	39839001	39840000	Selection hotspot	nucDiv (p=0.0403)
chr2	170494001	170495000	Selection hotspot	nucDiv (p=0.0404)
chr1	39860001	39861000	Selection hotspot	nucDiv (p=0.0094)
chr1	553001	554000	Selection hotspot	nucDiv (p=0.0363)
chr2	170688001	170689000	Selection hotspot	nucDiv (p=0.0231)
chr1	39888001	39889000	Selection hotspot	nucDiv (p=0.0069)
chr1	39890001	39891000	Selection hotspot	nucDiv (p=0.0496)
chr2	170837001	170838000	Selection hotspot	nucDiv (p=0.0162)
chr2	170844001	170845000	Selection hotspot	nucDiv (p=0.0358)
chr1	39907001	39908000	Selection hotspot	nucDiv (p=0.0358)
chr2	171104001	171105000	Selection hotspot	nucDiv (p=0.0421)
chr2	171118001	171119000	Selection hotspot	nucDiv (p=0.038)
chr1	39930001	39931000	Selection hotspot	nucDiv (p=0.0021)
chr1	39935001	39936000	Selection hotspot	nucDiv (p=0.0097)
chr2	171304001	171305000	Selection hotspot	nucDiv (p=0.007)
chr2	171328001	171329000	Selection hotspot	nucDiv (p=0.0167)
chr2	171333001	171334000	Selection hotspot	nucDiv (p=0.0377)
chr2	171471001	171472000	Selection hotspot	nucDiv (p=0.004)
chr2	171493001	171494000	Selection hotspot	nucDiv (p=0.0188)
chr2	171578001	171579000	Selection hotspot	nucDiv (p=0.0182)
chr2	171667001	171668000	Selection hotspot	nucDiv (p=0.0395)
chr2	171752001	171753000	Selection hotspot	nucDiv (p=0.0111)
chr2	171775001	171776000	Selection hotspot	nucDiv (p=0.0262)
chr2	171811001	171812000	Selection hotspot	nucDiv (p=0.0318)
chr2	171812001	171813000	Selection hotspot	nucDiv (p=0.0049)
chr2	171823001	171824000	Selection hotspot	nucDiv (p=0.0331)
chr2	171844001	171845000	Selection hotspot	nucDiv (p=0.0089)
chr2	171848001	171849000	Selection hotspot	nucDiv (p=0.0164)
chr2	171851001	171852000	Selection hotspot	nucDiv (p=0.0137)
chr2	171864001	171865000	Selection hotspot	nucDiv (p=0.0086)
chr2	171866001	171867000	Selection hotspot	nucDiv (p=0.0031)
chr1	39999001	40000000	Selection hotspot	nucDiv (p=0.0102)
chr2	171929001	171930000	Selection hotspot	nucDiv (p=0.0476)
chr2	171931001	171932000	Selection hotspot	nucDiv (p=0.0038)
chr2	171942001	171943000	Selection hotspot	nucDiv (p=0.0423)
chr2	171987001	171988000	Selection hotspot	nucDiv (p=0.0171)
chr2	171992001	171993000	Selection hotspot	nucDiv (p=9e-04)
chr2	171997001	171998000	Selection hotspot	nucDiv (p=0.0305)
chr2	172007001	172008000	Selection hotspot	nucDiv (p=6e-04)
chr2	172058001	172059000	Selection hotspot	nucDiv (p=0.0066)
chr2	172072001	172073000	Selection hotspot	nucDiv (p=0.0137)
chr2	172096001	172097000	Selection hotspot	nucDiv (p=0.0322)
chr2	172108001	172109000	Selection hotspot	nucDiv (p=0.0158)
chr2	172173001	172174000	Selection hotspot	nucDiv (p=0.0194)
chr2	172191001	172192000	Selection hotspot	nucDiv (p=0.0137)
chr1	4290001	4291000	Selection hotspot	nucDiv (p=0.0118)
chr2	172203001	172204000	Selection hotspot	nucDiv (p=0.0223)
chr2	172229001	172230000	Selection hotspot	nucDiv (p=0.0039)
chr2	172231001	172232000	Selection hotspot	nucDiv (p=0.0031)
chr2	172233001	172234000	Selection hotspot	nucDiv (p=0.0457)
chr2	172262001	172263000	Selection hotspot	nucDiv (p=0.0223)
chr2	172266001	172267000	Selection hotspot	nucDiv (p=0.0079)
chr2	172267001	172268000	Selection hotspot	nucDiv (p=0.045)
chr2	172284001	172285000	Selection hotspot	nucDiv (p=0.0074)
chr1	40058001	40059000	Selection hotspot	nucDiv (p=0.0248)
chr1	40062001	40063000	Selection hotspot	nucDiv (p=0.0391)
chr2	172548001	172549000	Selection hotspot	nucDiv (p=0.0218)
chr2	172562001	172563000	Selection hotspot	nucDiv (p=0.007)
chr2	172581001	172582000	Selection hotspot	nucDiv (p=0.0491)
chr2	172592001	172593000	Selection hotspot	nucDiv (p=0.0298)
chr2	172624001	172625000	Selection hotspot	nucDiv (p=0.048)
chr2	172636001	172637000	Selection hotspot	nucDiv (p=0.044)
chr2	172638001	172639000	Selection hotspot	nucDiv (p=0.0128)
chr2	172645001	172646000	Selection hotspot	nucDiv (p=0.0048)
chr2	172688001	172689000	Selection hotspot	nucDiv (p=0.0162)
chr2	172700001	172701000	Selection hotspot	nucDiv (p=0.0024)
chr2	172705001	172706000	Selection hotspot	nucDiv (p=0.0037)
chr2	172734001	172735000	Selection hotspot	nucDiv (p=0.0349)
chr2	172740001	172741000	Selection hotspot	nucDiv (p=0.0413)
chr2	172752001	172753000	Selection hotspot	nucDiv (p=0.0174)
chr2	172760001	172761000	Selection hotspot	nucDiv (p=0.0463)
chr2	172762001	172763000	Selection hotspot	nucDiv (p=0.0251)
chr2	172778001	172779000	Selection hotspot	nucDiv (p=0.0343)
chr2	172804001	172805000	Selection hotspot	nucDiv (p=0.0358)
chr2	172940001	172941000	Selection hotspot	nucDiv (p=0.0196)
chr2	172959001	172960000	Selection hotspot	nucDiv (p=0.0176)
chr2	172965001	172966000	Selection hotspot	nucDiv (p=0.0427)
chr2	173120001	173121000	Selection hotspot	nucDiv (p=0.0229)
chr1	40127001	40128000	Selection hotspot	nucDiv (p=0.0416)
chr2	173416001	173417000	Selection hotspot	nucDiv (p=0.0333)
chr2	173443001	173444000	Selection hotspot	nucDiv (p=0.0445)
chr2	173485001	173486000	Selection hotspot	nucDiv (p=0.0372)
chr2	173502001	173503000	Selection hotspot	nucDiv (p=0.0022)
chr2	173529001	173530000	Selection hotspot	nucDiv (p=0.0468)
chr2	173571001	173572000	Selection hotspot	nucDiv (p=0.0187)
chr2	173587001	173588000	Selection hotspot	nucDiv (p=0.0172)
chr2	173634001	173635000	Selection hotspot	nucDiv (p=0.0054)
chr2	173728001	173729000	Selection hotspot	nucDiv (p=0.0053)
chr2	173751001	173752000	Selection hotspot	nucDiv (p=0.0254)
chr2	173787001	173788000	Selection hotspot	nucDiv (p=0.0459)
chr2	173788001	173789000	Selection hotspot	nucDiv (p=0.0146)
chr2	173852001	173853000	Selection hotspot	nucDiv (p=0.0358)
chr2	173853001	173854000	Selection hotspot	nucDiv (p=0.0245)
chr2	173855001	173856000	Selection hotspot	nucDiv (p=0.0207)
chr2	173904001	173905000	Selection hotspot	nucDiv (p=0.0471)
chr2	173907001	173908000	Selection hotspot	nucDiv (p=0.0157)
chr2	173916001	173917000	Selection hotspot	nucDiv (p=0.0226)
chr2	173983001	173984000	Selection hotspot	nucDiv (p=0.0196)
chr2	173984001	173985000	Selection hotspot	nucDiv (p=0.0268)
chr2	173987001	173988000	Selection hotspot	nucDiv (p=0.0452)
chr2	174061001	174062000	Selection hotspot	nucDiv (p=6e-04)
chr2	174106001	174107000	Selection hotspot	nucDiv (p=0.0362)
chr2	174122001	174123000	Selection hotspot	nucDiv (p=0.007)
chr2	174199001	174200000	Selection hotspot	nucDiv (p=0.0364)
chr2	174245001	174246000	Selection hotspot	nucDiv (p=0.0082)
chr2	174280001	174281000	Selection hotspot	nucDiv (p=0.012)
chr2	174282001	174283000	Selection hotspot	nucDiv (p=0.0301)
chr1	40239001	40240000	Selection hotspot	nucDiv (p=0.0216)
chr2	174372001	174373000	Selection hotspot	nucDiv (p=0.0103)
chr2	174399001	174400000	Selection hotspot	nucDiv (p=0.0063)
chr2	174405001	174406000	Selection hotspot	nucDiv (p=0.0415)
chr2	174423001	174424000	Selection hotspot	nucDiv (p=0.0275)
chr2	174517001	174518000	Selection hotspot	nucDiv (p=0.0094)
chr2	174566001	174567000	Selection hotspot	nucDiv (p=0.0215)
chr2	174614001	174615000	Selection hotspot	nucDiv (p=0.0306)
chr2	174620001	174621000	Selection hotspot	nucDiv (p=0.0107)
chr2	174626001	174627000	Selection hotspot	nucDiv (p=0.0493)
chr2	174630001	174631000	Selection hotspot	nucDiv (p=0.0384)
chr2	174637001	174638000	Selection hotspot	nucDiv (p=4e-04)
chr2	174638001	174639000	Selection hotspot	nucDiv (p=0.0458)
chr2	174645001	174646000	Selection hotspot	nucDiv (p=0.01)
chr2	174647001	174648000	Selection hotspot	nucDiv (p=0.0187)
chr2	174652001	174653000	Selection hotspot	nucDiv (p=0.02)
chr2	174659001	174660000	Selection hotspot	nucDiv (p=0.0018)
chr2	174661001	174662000	Selection hotspot	nucDiv (p=0.0052)
chr2	174720001	174721000	Selection hotspot	nucDiv (p=0.0126)
chr2	174778001	174779000	Selection hotspot	nucDiv (p=0.0119)
chr2	174780001	174781000	Selection hotspot	nucDiv (p=0.0263)
chr2	174894001	174895000	Selection hotspot	nucDiv (p=0.0202)
chr2	175056001	175057000	Selection hotspot	nucDiv (p=0.0103)
chr1	40318001	40319000	Selection hotspot	nucDiv (p=0.0403)
chr2	175098001	175099000	Selection hotspot	nucDiv (p=0.0019)
chr2	175115001	175116000	Selection hotspot	nucDiv (p=0.0248)
chr2	175146001	175147000	Selection hotspot	nucDiv (p=0.0374)
chr2	175237001	175238000	Selection hotspot	nucDiv (p=0.0447)
chr2	175252001	175253000	Selection hotspot	nucDiv (p=0.014)
chr2	175343001	175344000	Selection hotspot	nucDiv (p=0.0387)
chr2	175346001	175347000	Selection hotspot	nucDiv (p=0.025)
chr2	175349001	175350000	Selection hotspot	nucDiv (p=0.0074)
chr2	175389001	175390000	Selection hotspot	nucDiv (p=0.0142)
chr2	175392001	175393000	Selection hotspot	nucDiv (p=0.017)
chr2	175394001	175395000	Selection hotspot	nucDiv (p=0.0246)
chr2	175448001	175449000	Selection hotspot	nucDiv (p=0.0317)
chr2	175453001	175454000	Selection hotspot	nucDiv (p=0.0019)
chr2	175484001	175485000	Selection hotspot	nucDiv (p=0.0217)
chr2	175492001	175493000	Selection hotspot	nucDiv (p=0.0127)
chr2	175493001	175494000	Selection hotspot	nucDiv (p=0.0495)
chr2	175514001	175515000	Selection hotspot	nucDiv (p=0.0212)
chr2	175612001	175613000	Selection hotspot	nucDiv (p=0.0318)
chr1	40372001	40373000	Selection hotspot	nucDiv (p=0.0457)
chr2	175648001	175649000	Selection hotspot	nucDiv (p=0.009)
chr2	175664001	175665000	Selection hotspot	nucDiv (p=0.0451)
chr2	175667001	175668000	Selection hotspot	nucDiv (p=0.0019)
chr2	175670001	175671000	Selection hotspot	nucDiv (p=0.0245)
chr2	175693001	175694000	Selection hotspot	nucDiv (p=0.0308)
chr2	175696001	175697000	Selection hotspot	nucDiv (p=0.0299)
chr2	175718001	175719000	Selection hotspot	nucDiv (p=0.0061)
chr2	175720001	175721000	Selection hotspot	nucDiv (p=0.0339)
chr2	175721001	175722000	Selection hotspot	nucDiv (p=0.0405)
chr2	175727001	175728000	Selection hotspot	nucDiv (p=0.0498)
chr2	175782001	175783000	Selection hotspot	nucDiv (p=0.0361)
chr2	175785001	175786000	Selection hotspot	nucDiv (p=0.0088)
chr2	175786001	175787000	Selection hotspot	nucDiv (p=0.0151)
chr2	175792001	175793000	Selection hotspot	nucDiv (p=0.0384)
chr2	175805001	175806000	Selection hotspot	nucDiv (p=0.0209)
chr2	175816001	175817000	Selection hotspot	nucDiv (p=0.014)
chr2	175821001	175822000	Selection hotspot	nucDiv (p=0.0184)
chr2	175830001	175831000	Selection hotspot	nucDiv (p=0.0052)
chr2	175839001	175840000	Selection hotspot	nucDiv (p=0.0428)
chr2	175850001	175851000	Selection hotspot	nucDiv (p=0.0239)
chr2	175867001	175868000	Selection hotspot	nucDiv (p=0.0248)
chr2	175868001	175869000	Selection hotspot	nucDiv (p=6e-04)
chr2	175875001	175876000	Selection hotspot	nucDiv (p=0.0411)
chr2	175886001	175887000	Selection hotspot	nucDiv (p=0.0111)
chr2	175903001	175904000	Selection hotspot	nucDiv (p=0.0109)
chr2	175929001	175930000	Selection hotspot	nucDiv (p=0.0027)
chr2	175968001	175969000	Selection hotspot	nucDiv (p=0.0121)
chr2	175983001	175984000	Selection hotspot	nucDiv (p=0.0236)
chr2	175984001	175985000	Selection hotspot	nucDiv (p=0.0267)
chr1	40410001	40411000	Selection hotspot	nucDiv (p=0.0247)
chr1	40411001	40412000	Selection hotspot	nucDiv (p=0.0015)
chr2	176031001	176032000	Selection hotspot	nucDiv (p=0.018)
chr2	176063001	176064000	Selection hotspot	nucDiv (p=0.0135)
chr2	176074001	176075000	Selection hotspot	nucDiv (p=0.0317)
chr2	176090001	176091000	Selection hotspot	nucDiv (p=0.0378)
chr1	40424001	40425000	Selection hotspot	nucDiv (p=0.011)
chr2	176151001	176152000	Selection hotspot	nucDiv (p=0.0295)
chr2	176167001	176168000	Selection hotspot	nucDiv (p=0.0401)
chr2	176172001	176173000	Selection hotspot	nucDiv (p=0.0316)
chr2	176184001	176185000	Selection hotspot	nucDiv (p=0.0184)
chr2	176210001	176211000	Selection hotspot	nucDiv (p=0.0236)
chr2	176226001	176227000	Selection hotspot	nucDiv (p=0.0237)
chr2	176278001	176279000	Selection hotspot	nucDiv (p=0.0477)
chr2	176279001	176280000	Selection hotspot	nucDiv (p=0.042)
chr2	176345001	176346000	Selection hotspot	nucDiv (p=0.0142)
chr2	176353001	176354000	Selection hotspot	nucDiv (p=0.0029)
chr2	176413001	176414000	Selection hotspot	nucDiv (p=0.0456)
chr2	176417001	176418000	Selection hotspot	nucDiv (p=0.0118)
chr2	176421001	176422000	Selection hotspot	nucDiv (p=0.0067)
chr2	176454001	176455000	Selection hotspot	nucDiv (p=0.0411)
chr2	176465001	176466000	Selection hotspot	nucDiv (p=0.0168)
chr2	176525001	176526000	Selection hotspot	nucDiv (p=0.0048)
chr2	176560001	176561000	Selection hotspot	nucDiv (p=0.0151)
chr2	176686001	176687000	Selection hotspot	nucDiv (p=0.0269)
chr2	176740001	176741000	Selection hotspot	nucDiv (p=0.0213)
chr2	176811001	176812000	Selection hotspot	nucDiv (p=0.0163)
chr2	176812001	176813000	Selection hotspot	nucDiv (p=0.0112)
chr2	176819001	176820000	Selection hotspot	nucDiv (p=0.0242)
chr2	176832001	176833000	Selection hotspot	nucDiv (p=0.0037)
chr2	176845001	176846000	Selection hotspot	nucDiv (p=0.0474)
chr2	176853001	176854000	Selection hotspot	nucDiv (p=0.0138)
chr2	176885001	176886000	Selection hotspot	nucDiv (p=0.0214)
chr2	176940001	176941000	Selection hotspot	nucDiv (p=0.0042)
chr2	176961001	176962000	Selection hotspot	nucDiv (p=0.0346)
chr2	177002001	177003000	Selection hotspot	nucDiv (p=0.042)
chr2	177003001	177004000	Selection hotspot	nucDiv (p=0.0083)
chr2	177019001	177020000	Selection hotspot	nucDiv (p=0.0306)
chr2	177020001	177021000	Selection hotspot	nucDiv (p=0.0105)
chr2	177038001	177039000	Selection hotspot	nucDiv (p=0.0323)
chr2	177059001	177060000	Selection hotspot	nucDiv (p=0.0306)
chr2	177061001	177062000	Selection hotspot	nucDiv (p=0.0251)
chr2	177062001	177063000	Selection hotspot	nucDiv (p=0.0188)
chr2	177102001	177103000	Selection hotspot	nucDiv (p=0.0033)
chr2	177121001	177122000	Selection hotspot	nucDiv (p=0.0293)
chr2	177151001	177152000	Selection hotspot	nucDiv (p=0.0457)
chr2	177177001	177178000	Selection hotspot	nucDiv (p=0.0406)
chr2	177180001	177181000	Selection hotspot	nucDiv (p=0.0299)
chr2	177183001	177184000	Selection hotspot	nucDiv (p=0.0315)
chr2	177189001	177190000	Selection hotspot	nucDiv (p=0.0248)
chr2	177201001	177202000	Selection hotspot	nucDiv (p=0.0186)
chr2	177206001	177207000	Selection hotspot	nucDiv (p=0.0045)
chr2	177226001	177227000	Selection hotspot	nucDiv (p=0.0352)
chr2	177265001	177266000	Selection hotspot	nucDiv (p=0.0094)
chr2	177342001	177343000	Selection hotspot	nucDiv (p=0.0394)
chr1	40544001	40545000	Selection hotspot	nucDiv (p=0.031)
chr2	177404001	177405000	Selection hotspot	nucDiv (p=0.0216)
chr2	177438001	177439000	Selection hotspot	nucDiv (p=0.026)
chr2	177439001	177440000	Selection hotspot	nucDiv (p=0.026)
chr2	177448001	177449000	Selection hotspot	nucDiv (p=0.05)
chr2	177475001	177476000	Selection hotspot	nucDiv (p=0.0301)
chr2	177554001	177555000	Selection hotspot	nucDiv (p=0.0491)
chr2	177590001	177591000	Selection hotspot	nucDiv (p=0.0063)
chr2	177601001	177602000	Selection hotspot	nucDiv (p=0.0141)
chr1	40579001	40580000	Selection hotspot	nucDiv (p=0.024)
chr2	177733001	177734000	Selection hotspot	nucDiv (p=0.0331)
chr2	177997001	177998000	Selection hotspot	nucDiv (p=0.0089)
chr2	178019001	178020000	Selection hotspot	nucDiv (p=0.0452)
chr2	178064001	178065000	Selection hotspot	nucDiv (p=0.0294)
chr2	178082001	178083000	Selection hotspot	nucDiv (p=0.0198)
chr2	178104001	178105000	Selection hotspot	nucDiv (p=0.0325)
chr2	178107001	178108000	Selection hotspot	nucDiv (p=0.0072)
chr2	178137001	178138000	Selection hotspot	nucDiv (p=0.0116)
chr2	178177001	178178000	Selection hotspot	nucDiv (p=0.0034)
chr1	40630001	40631000	Selection hotspot	nucDiv (p=0.0434)
chr2	178222001	178223000	Selection hotspot	nucDiv (p=0.0463)
chr2	178241001	178242000	Selection hotspot	nucDiv (p=0.001)
chr2	178251001	178252000	Selection hotspot	nucDiv (p=0.0129)
chr2	178265001	178266000	Selection hotspot	nucDiv (p=0.035)
chr2	178325001	178326000	Selection hotspot	nucDiv (p=0.0294)
chr2	178334001	178335000	Selection hotspot	nucDiv (p=0.0353)
chr2	178384001	178385000	Selection hotspot	nucDiv (p=0.0052)
chr2	178385001	178386000	Selection hotspot	nucDiv (p=0.0097)
chr2	178403001	178404000	Selection hotspot	nucDiv (p=0.0373)
chr2	178408001	178409000	Selection hotspot	nucDiv (p=0.0326)
chr2	178409001	178410000	Selection hotspot	nucDiv (p=0.0159)
chr2	178439001	178440000	Selection hotspot	nucDiv (p=0.0032)
chr1	40664001	40665000	Selection hotspot	nucDiv (p=0.0337)
chr1	40674001	40675000	Selection hotspot	nucDiv (p=0.0234)
chr1	40681001	40682000	Selection hotspot	nucDiv (p=0.0355)
chr2	178735001	178736000	Selection hotspot	nucDiv (p=0.0254)
chr2	178929001	178930000	Selection hotspot	nucDiv (p=0.0025)
chr2	178937001	178938000	Selection hotspot	nucDiv (p=0.0025)
chr2	178978001	178979000	Selection hotspot	nucDiv (p=0.0325)
chr2	178981001	178982000	Selection hotspot	nucDiv (p=0.0492)
chr2	178987001	178988000	Selection hotspot	nucDiv (p=0.0164)
chr2	178998001	178999000	Selection hotspot	nucDiv (p=0.025)
chr2	179010001	179011000	Selection hotspot	nucDiv (p=0.0231)
chr2	179073001	179074000	Selection hotspot	nucDiv (p=0.0139)
chr2	179117001	179118000	Selection hotspot	nucDiv (p=0.0152)
chr1	40726001	40727000	Selection hotspot	nucDiv (p=0.0031)
chr2	179195001	179196000	Selection hotspot	nucDiv (p=0.0224)
chr1	40731001	40732000	Selection hotspot	nucDiv (p=0.0045)
chr2	179264001	179265000	Selection hotspot	nucDiv (p=0.0175)
chr2	179305001	179306000	Selection hotspot	nucDiv (p=0.0108)
chr2	179306001	179307000	Selection hotspot	nucDiv (p=0.0214)
chr2	179309001	179310000	Selection hotspot	nucDiv (p=0.0045)
chr2	179318001	179319000	Selection hotspot	nucDiv (p=0.0318)
chr2	179326001	179327000	Selection hotspot	nucDiv (p=0.0387)
chr2	179332001	179333000	Selection hotspot	nucDiv (p=0.029)
chr1	40745001	40746000	Selection hotspot	nucDiv (p=0.0095)
chr2	179372001	179373000	Selection hotspot	nucDiv (p=0.0102)
chr2	179373001	179374000	Selection hotspot	nucDiv (p=0.0313)
chr2	179374001	179375000	Selection hotspot	nucDiv (p=0.0428)
chr2	179375001	179376000	Selection hotspot	nucDiv (p=0.0361)
chr2	179376001	179377000	Selection hotspot	nucDiv (p=0.0357)
chr2	179387001	179388000	Selection hotspot	nucDiv (p=0.0018)
chr1	40751001	40752000	Selection hotspot	nucDiv (p=0.0437)
chr2	179419001	179420000	Selection hotspot	nucDiv (p=0.0196)
chr1	40754001	40755000	Selection hotspot	nucDiv (p=0.0201)
chr2	179450001	179451000	Selection hotspot	nucDiv (p=0.0265)
chr2	179453001	179454000	Selection hotspot	nucDiv (p=0.0193)
chr2	179456001	179457000	Selection hotspot	nucDiv (p=0.0378)
chr2	179465001	179466000	Selection hotspot	nucDiv (p=0.0211)
chr2	179478001	179479000	Selection hotspot	nucDiv (p=3e-04)
chr2	179493001	179494000	Selection hotspot	nucDiv (p=0.0158)
chr2	179530001	179531000	Selection hotspot	nucDiv (p=0.0225)
chr2	179536001	179537000	Selection hotspot	nucDiv (p=0.0389)
chr2	179556001	179557000	Selection hotspot	nucDiv (p=0.0024)
chr2	179577001	179578000	Selection hotspot	nucDiv (p=0.0209)
chr2	179590001	179591000	Selection hotspot	nucDiv (p=0.0334)
chr2	179653001	179654000	Selection hotspot	nucDiv (p=0.0414)
chr2	179700001	179701000	Selection hotspot	nucDiv (p=0.0372)
chr2	179720001	179721000	Selection hotspot	nucDiv (p=0.0319)
chr2	179762001	179763000	Selection hotspot	nucDiv (p=0.0195)
chr2	179769001	179770000	Selection hotspot	nucDiv (p=0.0232)
chr2	179779001	179780000	Selection hotspot	nucDiv (p=0.0048)
chr2	179812001	179813000	Selection hotspot	nucDiv (p=0.0082)
chr2	179820001	179821000	Selection hotspot	nucDiv (p=0.027)
chr2	179821001	179822000	Selection hotspot	nucDiv (p=0.0283)
chr2	179827001	179828000	Selection hotspot	nucDiv (p=0.0199)
chr2	179834001	179835000	Selection hotspot	nucDiv (p=0.0072)
chr2	179982001	179983000	Selection hotspot	nucDiv (p=0.0404)
chr2	180043001	180044000	Selection hotspot	nucDiv (p=0.0074)
chr2	180076001	180077000	Selection hotspot	nucDiv (p=0.0128)
chr2	180078001	180079000	Selection hotspot	nucDiv (p=0.0128)
chr2	180114001	180115000	Selection hotspot	nucDiv (p=0.0114)
chr2	180165001	180166000	Selection hotspot	nucDiv (p=0.0236)
chr2	180200001	180201000	Selection hotspot	nucDiv (p=0.0277)
chr2	180205001	180206000	Selection hotspot	nucDiv (p=0.0038)
chr2	180290001	180291000	Selection hotspot	nucDiv (p=0.041)
chr2	180291001	180292000	Selection hotspot	nucDiv (p=0.0034)
chr2	180306001	180307000	Selection hotspot	nucDiv (p=0.0146)
chr2	180413001	180414000	Selection hotspot	nucDiv (p=0.0282)
chr1	40854001	40855000	Selection hotspot	nucDiv (p=0.0014)
chr2	180598001	180599000	Selection hotspot	nucDiv (p=1e-04)
chr2	180632001	180633000	Selection hotspot	nucDiv (p=0.0239)
chr2	180633001	180634000	Selection hotspot	nucDiv (p=0.0479)
chr2	180686001	180687000	Selection hotspot	nucDiv (p=0.0424)
chr1	40889001	40890000	Selection hotspot	nucDiv (p=0.0359)
chr2	180799001	180800000	Selection hotspot	nucDiv (p=0.0131)
chr2	180818001	180819000	Selection hotspot	nucDiv (p=0.0453)
chr2	180865001	180866000	Selection hotspot	nucDiv (p=0.0165)
chr1	40898001	40899000	Selection hotspot	nucDiv (p=0.0421)
chr2	181129001	181130000	Selection hotspot	nucDiv (p=0.0414)
chr2	181174001	181175000	Selection hotspot	nucDiv (p=0.0317)
chr2	181217001	181218000	Selection hotspot	nucDiv (p=0.041)
chr2	181219001	181220000	Selection hotspot	nucDiv (p=0.0058)
chr2	181228001	181229000	Selection hotspot	nucDiv (p=0.0139)
chr2	181246001	181247000	Selection hotspot	nucDiv (p=0.0275)
chr2	181286001	181287000	Selection hotspot	nucDiv (p=0.0098)
chr2	181300001	181301000	Selection hotspot	nucDiv (p=0.0309)
chr2	181377001	181378000	Selection hotspot	nucDiv (p=0.0402)
chr1	40962001	40963000	Selection hotspot	nucDiv (p=0.0162)
chr2	181547001	181548000	Selection hotspot	nucDiv (p=0.0354)
chr2	181612001	181613000	Selection hotspot	nucDiv (p=0.0459)
chr2	181631001	181632000	Selection hotspot	nucDiv (p=0.0148)
chr2	181669001	181670000	Selection hotspot	nucDiv (p=0.0315)
chr2	181732001	181733000	Selection hotspot	nucDiv (p=0.0236)
chr2	181737001	181738000	Selection hotspot	nucDiv (p=0.0132)
chr2	181748001	181749000	Selection hotspot	nucDiv (p=0.0109)
chr2	181766001	181767000	Selection hotspot	nucDiv (p=0.0187)
chr2	181774001	181775000	Selection hotspot	nucDiv (p=0.012)
chr2	181777001	181778000	Selection hotspot	nucDiv (p=0.0362)
chr2	181846001	181847000	Selection hotspot	nucDiv (p=0.0361)
chr2	181848001	181849000	Selection hotspot	nucDiv (p=0.0149)
chr2	181860001	181861000	Selection hotspot	nucDiv (p=0.0325)
chr2	181879001	181880000	Selection hotspot	nucDiv (p=0.01)
chr2	181983001	181984000	Selection hotspot	nucDiv (p=0.0217)
chr2	182014001	182015000	Selection hotspot	nucDiv (p=0.0147)
chr2	182053001	182054000	Selection hotspot	nucDiv (p=0.0206)
chr2	182064001	182065000	Selection hotspot	nucDiv (p=0.0074)
chr2	182070001	182071000	Selection hotspot	nucDiv (p=0.0185)
chr2	182089001	182090000	Selection hotspot	nucDiv (p=0.0315)
chr2	182100001	182101000	Selection hotspot	nucDiv (p=0.001)
chr2	182110001	182111000	Selection hotspot	nucDiv (p=0.0097)
chr2	182171001	182172000	Selection hotspot	nucDiv (p=0.0024)
chr2	182177001	182178000	Selection hotspot	nucDiv (p=0.0313)
chr2	182183001	182184000	Selection hotspot	nucDiv (p=0.0088)
chr2	182184001	182185000	Selection hotspot	nucDiv (p=0.0436)
chr2	182223001	182224000	Selection hotspot	nucDiv (p=0.0097)
chr2	182225001	182226000	Selection hotspot	nucDiv (p=0.0193)
chr2	182265001	182266000	Selection hotspot	nucDiv (p=0.032)
chr2	182266001	182267000	Selection hotspot	nucDiv (p=0.0453)
chr2	182267001	182268000	Selection hotspot	nucDiv (p=0.0155)
chr2	182276001	182277000	Selection hotspot	nucDiv (p=0.0156)
chr2	182335001	182336000	Selection hotspot	nucDiv (p=0.0034)
chr2	182339001	182340000	Selection hotspot	nucDiv (p=0.0093)
chr2	182361001	182362000	Selection hotspot	nucDiv (p=0.0053)
chr2	182400001	182401000	Selection hotspot	nucDiv (p=0.022)
chr2	182452001	182453000	Selection hotspot	nucDiv (p=0.0085)
chr2	182494001	182495000	Selection hotspot	nucDiv (p=0.0362)
chr2	182518001	182519000	Selection hotspot	nucDiv (p=0.0401)
chr2	182539001	182540000	Selection hotspot	nucDiv (p=0.0057)
chr2	182547001	182548000	Selection hotspot	nucDiv (p=0.0481)
chr2	182681001	182682000	Selection hotspot	nucDiv (p=0.0432)
chr1	41078001	41079000	Selection hotspot	nucDiv (p=0.0333)
chr2	182746001	182747000	Selection hotspot	nucDiv (p=0.0208)
chr2	182750001	182751000	Selection hotspot	nucDiv (p=0.0277)
chr2	182755001	182756000	Selection hotspot	nucDiv (p=0.0127)
chr2	182782001	182783000	Selection hotspot	nucDiv (p=0.0329)
chr2	182785001	182786000	Selection hotspot	nucDiv (p=0.0249)
chr2	182808001	182809000	Selection hotspot	nucDiv (p=0.0254)
chr2	182816001	182817000	Selection hotspot	nucDiv (p=0.0305)
chr2	182823001	182824000	Selection hotspot	nucDiv (p=0.032)
chr2	182827001	182828000	Selection hotspot	nucDiv (p=0.0178)
chr2	182828001	182829000	Selection hotspot	nucDiv (p=0.0039)
chr2	182873001	182874000	Selection hotspot	nucDiv (p=0.0144)
chr2	182948001	182949000	Selection hotspot	nucDiv (p=0.022)
chr2	183010001	183011000	Selection hotspot	nucDiv (p=0.0274)
chr1	41113001	41114000	Selection hotspot	nucDiv (p=0.0474)
chr1	41114001	41115000	Selection hotspot	nucDiv (p=0.0457)
chr1	41121001	41122000	Selection hotspot	nucDiv (p=0.01)
chr2	183135001	183136000	Selection hotspot	nucDiv (p=0.0054)
chr2	183138001	183139000	Selection hotspot	nucDiv (p=0.0152)
chr2	183153001	183154000	Selection hotspot	nucDiv (p=0.0048)
chr2	183291001	183292000	Selection hotspot	nucDiv (p=0.0434)
chr1	41142001	41143000	Selection hotspot	nucDiv (p=0.0199)
chr2	183410001	183411000	Selection hotspot	nucDiv (p=0.0048)
chr2	183419001	183420000	Selection hotspot	nucDiv (p=0.0118)
chr2	183420001	183421000	Selection hotspot	nucDiv (p=0.0196)
chr2	183431001	183432000	Selection hotspot	nucDiv (p=0.0324)
chr2	183440001	183441000	Selection hotspot	nucDiv (p=0.022)
chr2	183444001	183445000	Selection hotspot	nucDiv (p=0.0416)
chr2	183447001	183448000	Selection hotspot	nucDiv (p=0.046)
chr1	41157001	41158000	Selection hotspot	nucDiv (p=0.0113)
chr2	183506001	183507000	Selection hotspot	nucDiv (p=0.0212)
chr2	183547001	183548000	Selection hotspot	nucDiv (p=0.0088)
chr2	183560001	183561000	Selection hotspot	nucDiv (p=0.0172)
chr2	183586001	183587000	Selection hotspot	nucDiv (p=0.0355)
chr2	183587001	183588000	Selection hotspot	nucDiv (p=0.0073)
chr2	183588001	183589000	Selection hotspot	nucDiv (p=0.0262)
chr2	183600001	183601000	Selection hotspot	nucDiv (p=0.0159)
chr2	183634001	183635000	Selection hotspot	nucDiv (p=0.0079)
chr2	183648001	183649000	Selection hotspot	nucDiv (p=0.0397)
chr1	41175001	41176000	Selection hotspot	nucDiv (p=0.0076)
chr2	183672001	183673000	Selection hotspot	nucDiv (p=0.0202)
chr2	183686001	183687000	Selection hotspot	nucDiv (p=0.0355)
chr2	183688001	183689000	Selection hotspot	nucDiv (p=0.019)
chr2	183733001	183734000	Selection hotspot	nucDiv (p=0.0439)
chr1	41184001	41185000	Selection hotspot	nucDiv (p=0.0021)
chr2	183753001	183754000	Selection hotspot	nucDiv (p=0.0181)
chr2	183773001	183774000	Selection hotspot	nucDiv (p=0.0208)
chr2	183777001	183778000	Selection hotspot	nucDiv (p=0.0176)
chr2	183778001	183779000	Selection hotspot	nucDiv (p=0.0075)
chr2	183783001	183784000	Selection hotspot	nucDiv (p=0.0286)
chr2	183821001	183822000	Selection hotspot	nucDiv (p=0.0254)
chr2	183828001	183829000	Selection hotspot	nucDiv (p=0.0366)
chr2	183837001	183838000	Selection hotspot	nucDiv (p=0.0187)
chr2	183847001	183848000	Selection hotspot	nucDiv (p=0.0256)
chr2	183853001	183854000	Selection hotspot	nucDiv (p=0.0011)
chr2	183867001	183868000	Selection hotspot	nucDiv (p=0.0342)
chr2	183879001	183880000	Selection hotspot	nucDiv (p=0.0344)
chr2	183889001	183890000	Selection hotspot	nucDiv (p=0.0228)
chr2	183962001	183963000	Selection hotspot	nucDiv (p=0.0254)
chr2	183983001	183984000	Selection hotspot	nucDiv (p=0.0157)
chr2	184071001	184072000	Selection hotspot	nucDiv (p=0.0243)
chr2	184118001	184119000	Selection hotspot	nucDiv (p=0.0474)
chr2	184208001	184209000	Selection hotspot	nucDiv (p=0.0273)
chr2	184224001	184225000	Selection hotspot	nucDiv (p=0.0038)
chr2	184247001	184248000	Selection hotspot	nucDiv (p=0.0031)
chr2	184395001	184396000	Selection hotspot	nucDiv (p=0.0276)
chr2	184403001	184404000	Selection hotspot	nucDiv (p=0.0278)
chr2	184422001	184423000	Selection hotspot	nucDiv (p=0.0061)
chr2	184430001	184431000	Selection hotspot	nucDiv (p=0.0364)
chr1	41273001	41274000	Selection hotspot	nucDiv (p=6e-04)
chr2	184639001	184640000	Selection hotspot	nucDiv (p=0.0021)
chr2	184710001	184711000	Selection hotspot	nucDiv (p=0.0314)
chr2	184766001	184767000	Selection hotspot	nucDiv (p=0.0253)
chr2	184784001	184785000	Selection hotspot	nucDiv (p=0.0234)
chr2	184831001	184832000	Selection hotspot	nucDiv (p=0.0344)
chr2	184928001	184929000	Selection hotspot	nucDiv (p=0.0427)
chr2	184935001	184936000	Selection hotspot	nucDiv (p=0.0048)
chr2	184945001	184946000	Selection hotspot	nucDiv (p=0.0079)
chr2	185119001	185120000	Selection hotspot	nucDiv (p=0.0081)
chr2	185259001	185260000	Selection hotspot	nucDiv (p=9e-04)
chr2	185267001	185268000	Selection hotspot	nucDiv (p=0.0018)
chr2	185309001	185310000	Selection hotspot	nucDiv (p=0.0477)
chr2	185317001	185318000	Selection hotspot	nucDiv (p=0.0398)
chr2	185493001	185494000	Selection hotspot	nucDiv (p=0.0194)
chr2	185539001	185540000	Selection hotspot	nucDiv (p=0.007)
chr2	185546001	185547000	Selection hotspot	nucDiv (p=0.0017)
chr2	185583001	185584000	Selection hotspot	nucDiv (p=0.0147)
chr2	185585001	185586000	Selection hotspot	nucDiv (p=0.0218)
chr2	185596001	185597000	Selection hotspot	nucDiv (p=0.0173)
chr2	185620001	185621000	Selection hotspot	nucDiv (p=0.0329)
chr2	185666001	185667000	Selection hotspot	nucDiv (p=0.042)
chr2	185667001	185668000	Selection hotspot	nucDiv (p=0.0062)
chr2	185699001	185700000	Selection hotspot	nucDiv (p=0.0158)
chr2	185711001	185712000	Selection hotspot	nucDiv (p=0.0207)
chr2	185716001	185717000	Selection hotspot	nucDiv (p=0.0475)
chr2	185728001	185729000	Selection hotspot	nucDiv (p=0.0471)
chr2	185737001	185738000	Selection hotspot	nucDiv (p=0.0172)
chr2	185790001	185791000	Selection hotspot	nucDiv (p=0.0137)
chr2	185791001	185792000	Selection hotspot	nucDiv (p=0.0044)
chr2	185810001	185811000	Selection hotspot	nucDiv (p=0.0343)
chr2	185812001	185813000	Selection hotspot	nucDiv (p=0.0198)
chr2	185832001	185833000	Selection hotspot	nucDiv (p=0.0081)
chr2	185847001	185848000	Selection hotspot	nucDiv (p=0.0466)
chr2	185875001	185876000	Selection hotspot	nucDiv (p=0.0085)
chr2	185878001	185879000	Selection hotspot	nucDiv (p=0.0346)
chr2	185898001	185899000	Selection hotspot	nucDiv (p=0.0037)
chr2	185954001	185955000	Selection hotspot	nucDiv (p=0.02)
chr2	185960001	185961000	Selection hotspot	nucDiv (p=0.0347)
chr2	185972001	185973000	Selection hotspot	nucDiv (p=0.0442)
chr2	186004001	186005000	Selection hotspot	nucDiv (p=0.0035)
chr2	186009001	186010000	Selection hotspot	nucDiv (p=0.036)
chr2	186039001	186040000	Selection hotspot	nucDiv (p=0.004)
chr2	186040001	186041000	Selection hotspot	nucDiv (p=0.0198)
chr2	186045001	186046000	Selection hotspot	nucDiv (p=0.0311)
chr2	186051001	186052000	Selection hotspot	nucDiv (p=0.0135)
chr2	186071001	186072000	Selection hotspot	nucDiv (p=0.007)
chr2	186080001	186081000	Selection hotspot	nucDiv (p=0.014)
chr2	186085001	186086000	Selection hotspot	nucDiv (p=0.0169)
chr2	186093001	186094000	Selection hotspot	nucDiv (p=0.0293)
chr2	186095001	186096000	Selection hotspot	nucDiv (p=0.0165)
chr2	186114001	186115000	Selection hotspot	nucDiv (p=0.0075)
chr2	186133001	186134000	Selection hotspot	nucDiv (p=0.0486)
chr2	186215001	186216000	Selection hotspot	nucDiv (p=0.036)
chr2	186238001	186239000	Selection hotspot	nucDiv (p=0.0424)
chr2	186271001	186272000	Selection hotspot	nucDiv (p=0.0438)
chr2	186273001	186274000	Selection hotspot	nucDiv (p=0.0471)
chr2	186277001	186278000	Selection hotspot	nucDiv (p=0.0295)
chr2	186296001	186297000	Selection hotspot	nucDiv (p=0.0313)
chr2	186298001	186299000	Selection hotspot	nucDiv (p=0.0495)
chr2	186333001	186334000	Selection hotspot	nucDiv (p=0.0231)
chr2	186343001	186344000	Selection hotspot	nucDiv (p=0.0362)
chr2	186357001	186358000	Selection hotspot	nucDiv (p=0.0075)
chr2	186361001	186362000	Selection hotspot	nucDiv (p=0.008)
chr2	186378001	186379000	Selection hotspot	nucDiv (p=0.0125)
chr2	186381001	186382000	Selection hotspot	nucDiv (p=0.016)
chr2	186383001	186384000	Selection hotspot	nucDiv (p=6e-04)
chr2	186384001	186385000	Selection hotspot	nucDiv (p=0.0398)
chr2	186391001	186392000	Selection hotspot	nucDiv (p=0.0417)
chr2	186397001	186398000	Selection hotspot	nucDiv (p=0.0227)
chr2	186420001	186421000	Selection hotspot	nucDiv (p=0.0109)
chr2	186459001	186460000	Selection hotspot	nucDiv (p=0.0023)
chr2	186465001	186466000	Selection hotspot	nucDiv (p=0.0199)
chr2	186470001	186471000	Selection hotspot	nucDiv (p=0.0114)
chr2	186510001	186511000	Selection hotspot	nucDiv (p=0.0103)
chr2	186520001	186521000	Selection hotspot	nucDiv (p=0.0407)
chr2	186522001	186523000	Selection hotspot	nucDiv (p=0.0041)
chr2	186542001	186543000	Selection hotspot	nucDiv (p=0.0013)
chr2	186582001	186583000	Selection hotspot	nucDiv (p=0.005)
chr2	186584001	186585000	Selection hotspot	nucDiv (p=0.0162)
chr2	186592001	186593000	Selection hotspot	nucDiv (p=0.027)
chr2	186601001	186602000	Selection hotspot	nucDiv (p=0.0299)
chr2	186603001	186604000	Selection hotspot	nucDiv (p=0.0323)
chr1	41471001	41472000	Selection hotspot	nucDiv (p=0.0192)
chr2	186673001	186674000	Selection hotspot	nucDiv (p=0.0204)
chr1	41478001	41479000	Selection hotspot	nucDiv (p=0.0136)
chr2	186705001	186706000	Selection hotspot	nucDiv (p=0.007)
chr2	186716001	186717000	Selection hotspot	nucDiv (p=0.0043)
chr2	186748001	186749000	Selection hotspot	nucDiv (p=0.0419)
chr2	186778001	186779000	Selection hotspot	nucDiv (p=0.0018)
chr2	186781001	186782000	Selection hotspot	nucDiv (p=0.0368)
chr1	41492001	41493000	Selection hotspot	nucDiv (p=0.0107)
chr2	186906001	186907000	Selection hotspot	nucDiv (p=0.0162)
chr2	186914001	186915000	Selection hotspot	nucDiv (p=0.0011)
chr2	186919001	186920000	Selection hotspot	nucDiv (p=0.0381)
chr2	186953001	186954000	Selection hotspot	nucDiv (p=0.047)
chr2	186964001	186965000	Selection hotspot	nucDiv (p=0.0248)
chr2	186980001	186981000	Selection hotspot	nucDiv (p=0.0089)
chr2	186981001	186982000	Selection hotspot	nucDiv (p=0.0045)
chr2	186999001	187000000	Selection hotspot	nucDiv (p=0.0361)
chr2	187032001	187033000	Selection hotspot	nucDiv (p=0.0064)
chr1	41513001	41514000	Selection hotspot	nucDiv (p=0.0405)
chr2	187076001	187077000	Selection hotspot	nucDiv (p=0.0031)
chr2	187105001	187106000	Selection hotspot	nucDiv (p=0.0446)
chr2	187133001	187134000	Selection hotspot	nucDiv (p=0.0209)
chr2	187147001	187148000	Selection hotspot	nucDiv (p=0.0019)
chr2	187159001	187160000	Selection hotspot	nucDiv (p=0.0147)
chr2	187173001	187174000	Selection hotspot	nucDiv (p=0.0184)
chr2	187175001	187176000	Selection hotspot	nucDiv (p=0.0033)
chr2	187197001	187198000	Selection hotspot	nucDiv (p=0.041)
chr2	187216001	187217000	Selection hotspot	nucDiv (p=0.0211)
chr2	187221001	187222000	Selection hotspot	nucDiv (p=0.0419)
chr1	41536001	41537000	Selection hotspot	nucDiv (p=0.0166)
chr2	187296001	187297000	Selection hotspot	nucDiv (p=0.0259)
chr2	187307001	187308000	Selection hotspot	nucDiv (p=0.008)
chr2	187309001	187310000	Selection hotspot	nucDiv (p=0.0012)
chr2	187345001	187346000	Selection hotspot	nucDiv (p=0.0245)
chr2	187353001	187354000	Selection hotspot	nucDiv (p=0.0124)
chr2	187358001	187359000	Selection hotspot	nucDiv (p=0.0282)
chr1	41546001	41547000	Selection hotspot	nucDiv (p=0.0137)
chr2	187376001	187377000	Selection hotspot	nucDiv (p=0.0164)
chr2	187460001	187461000	Selection hotspot	nucDiv (p=0.0129)
chr2	187464001	187465000	Selection hotspot	nucDiv (p=0.0133)
chr2	187474001	187475000	Selection hotspot	nucDiv (p=0.0054)
chr2	187488001	187489000	Selection hotspot	nucDiv (p=0.0195)
chr2	187495001	187496000	Selection hotspot	nucDiv (p=0.0031)
chr2	187504001	187505000	Selection hotspot	nucDiv (p=0.0484)
chr2	187524001	187525000	Selection hotspot	nucDiv (p=0.0473)
chr2	187527001	187528000	Selection hotspot	nucDiv (p=0.0257)
chr2	187529001	187530000	Selection hotspot	nucDiv (p=0.0173)
chr2	187556001	187557000	Selection hotspot	nucDiv (p=0.0216)
chr2	187608001	187609000	Selection hotspot	nucDiv (p=0.0276)
chr2	187615001	187616000	Selection hotspot	nucDiv (p=0.0209)
chr2	187619001	187620000	Selection hotspot	nucDiv (p=0.0143)
chr2	187623001	187624000	Selection hotspot	nucDiv (p=0.0237)
chr2	187653001	187654000	Selection hotspot	nucDiv (p=0.0319)
chr2	187677001	187678000	Selection hotspot	nucDiv (p=0.007)
chr2	187721001	187722000	Selection hotspot	nucDiv (p=0.0342)
chr2	187728001	187729000	Selection hotspot	nucDiv (p=0.0241)
chr2	187834001	187835000	Selection hotspot	nucDiv (p=0.009)
chr2	187850001	187851000	Selection hotspot	nucDiv (p=0.0224)
chr2	187851001	187852000	Selection hotspot	nucDiv (p=0.0024)
chr1	41596001	41597000	Selection hotspot	nucDiv (p=0.0475)
chr2	187889001	187890000	Selection hotspot	nucDiv (p=0.0162)
chr2	187939001	187940000	Selection hotspot	nucDiv (p=0.0348)
chr2	187968001	187969000	Selection hotspot	nucDiv (p=0.0054)
chr2	188024001	188025000	Selection hotspot	nucDiv (p=0.0467)
chr2	188070001	188071000	Selection hotspot	nucDiv (p=0.0358)
chr2	188402001	188403000	Selection hotspot	nucDiv (p=0.0481)
chr2	188465001	188466000	Selection hotspot	nucDiv (p=0.0441)
chr1	41658001	41659000	Selection hotspot	nucDiv (p=0.0336)
chr2	188546001	188547000	Selection hotspot	nucDiv (p=0.0111)
chr2	188547001	188548000	Selection hotspot	nucDiv (p=0.0452)
chr2	188555001	188556000	Selection hotspot	nucDiv (p=0.0275)
chr2	188556001	188557000	Selection hotspot	nucDiv (p=0.0374)
chr2	188566001	188567000	Selection hotspot	nucDiv (p=0.0285)
chr2	188569001	188570000	Selection hotspot	nucDiv (p=0.0176)
chr2	188582001	188583000	Selection hotspot	nucDiv (p=0.0223)
chr2	188588001	188589000	Selection hotspot	nucDiv (p=0.03)
chr2	188590001	188591000	Selection hotspot	nucDiv (p=0.019)
chr1	571001	572000	Selection hotspot	nucDiv (p=0.0418)
chr2	188608001	188609000	Selection hotspot	nucDiv (p=0.0232)
chr2	188613001	188614000	Selection hotspot	nucDiv (p=0.0368)
chr1	41672001	41673000	Selection hotspot	nucDiv (p=0.0303)
chr2	188634001	188635000	Selection hotspot	nucDiv (p=0.0073)
chr2	188643001	188644000	Selection hotspot	nucDiv (p=0.0347)
chr2	188709001	188710000	Selection hotspot	nucDiv (p=0.0468)
chr2	188752001	188753000	Selection hotspot	nucDiv (p=0.0112)
chr2	188754001	188755000	Selection hotspot	nucDiv (p=0.0355)
chr2	188813001	188814000	Selection hotspot	nucDiv (p=0.0247)
chr2	188906001	188907000	Selection hotspot	nucDiv (p=0.0161)
chr2	188908001	188909000	Selection hotspot	nucDiv (p=0.0342)
chr2	188921001	188922000	Selection hotspot	nucDiv (p=0.0333)
chr1	41703001	41704000	Selection hotspot	nucDiv (p=0.0267)
chr2	188941001	188942000	Selection hotspot	nucDiv (p=0.0175)
chr1	41704001	41705000	Selection hotspot	nucDiv (p=0.0208)
chr2	188981001	188982000	Selection hotspot	nucDiv (p=0.0334)
chr1	41712001	41713000	Selection hotspot	nucDiv (p=0.0064)
chr2	189040001	189041000	Selection hotspot	nucDiv (p=0.0134)
chr2	189063001	189064000	Selection hotspot	nucDiv (p=0.0183)
chr1	41724001	41725000	Selection hotspot	nucDiv (p=0.047)
chr1	41725001	41726000	Selection hotspot	nucDiv (p=0.0038)
chr1	41729001	41730000	Selection hotspot	nucDiv (p=0.0466)
chr2	189201001	189202000	Selection hotspot	nucDiv (p=2e-04)
chr2	189215001	189216000	Selection hotspot	nucDiv (p=0.0172)
chr2	189239001	189240000	Selection hotspot	nucDiv (p=0.0064)
chr2	189244001	189245000	Selection hotspot	nucDiv (p=0.0208)
chr2	189248001	189249000	Selection hotspot	nucDiv (p=0.0109)
chr2	189259001	189260000	Selection hotspot	nucDiv (p=0.0127)
chr2	189265001	189266000	Selection hotspot	nucDiv (p=0.0188)
chr2	189296001	189297000	Selection hotspot	nucDiv (p=0.0401)
chr2	189304001	189305000	Selection hotspot	nucDiv (p=0.035)
chr2	189322001	189323000	Selection hotspot	nucDiv (p=0.0385)
chr2	189328001	189329000	Selection hotspot	nucDiv (p=0.003)
chr2	189344001	189345000	Selection hotspot	nucDiv (p=0.0078)
chr2	189346001	189347000	Selection hotspot	nucDiv (p=0.0333)
chr2	189358001	189359000	Selection hotspot	nucDiv (p=0.0056)
chr1	41746001	41747000	Selection hotspot	nucDiv (p=0.0039)
chr2	189376001	189377000	Selection hotspot	nucDiv (p=0.0427)
chr2	189379001	189380000	Selection hotspot	nucDiv (p=0.0428)
chr2	189381001	189382000	Selection hotspot	nucDiv (p=0.021)
chr2	189393001	189394000	Selection hotspot	nucDiv (p=0.0069)
chr2	189403001	189404000	Selection hotspot	nucDiv (p=0.0076)
chr2	189404001	189405000	Selection hotspot	nucDiv (p=0.0156)
chr2	189438001	189439000	Selection hotspot	nucDiv (p=0.0287)
chr2	189448001	189449000	Selection hotspot	nucDiv (p=0.0432)
chr2	189452001	189453000	Selection hotspot	nucDiv (p=0.0402)
chr2	189455001	189456000	Selection hotspot	nucDiv (p=0.0433)
chr2	189472001	189473000	Selection hotspot	nucDiv (p=0.0353)
chr2	189474001	189475000	Selection hotspot	nucDiv (p=0.0436)
chr2	189487001	189488000	Selection hotspot	nucDiv (p=0.014)
chr2	189511001	189512000	Selection hotspot	nucDiv (p=0.0132)
chr2	189529001	189530000	Selection hotspot	nucDiv (p=0.0053)
chr2	189533001	189534000	Selection hotspot	nucDiv (p=0.0044)
chr2	189552001	189553000	Selection hotspot	nucDiv (p=0.0375)
chr2	189561001	189562000	Selection hotspot	nucDiv (p=0.0042)
chr2	189568001	189569000	Selection hotspot	nucDiv (p=0.0171)
chr2	189575001	189576000	Selection hotspot	nucDiv (p=0.0065)
chr2	189585001	189586000	Selection hotspot	nucDiv (p=0.0457)
chr1	572001	573000	Selection hotspot	nucDiv (p=0.0354)
chr2	189729001	189730000	Selection hotspot	nucDiv (p=0.0066)
chr2	189824001	189825000	Selection hotspot	nucDiv (p=0.0178)
chr2	189858001	189859000	Selection hotspot	nucDiv (p=0.0274)
chr2	189908001	189909000	Selection hotspot	nucDiv (p=0.0475)
chr2	189929001	189930000	Selection hotspot	nucDiv (p=0.0107)
chr2	189994001	189995000	Selection hotspot	nucDiv (p=0.0292)
chr2	189995001	189996000	Selection hotspot	nucDiv (p=0.0386)
chr2	190017001	190018000	Selection hotspot	nucDiv (p=0.0313)
chr2	190024001	190025000	Selection hotspot	nucDiv (p=0.0214)
chr1	41813001	41814000	Selection hotspot	nucDiv (p=0.0287)
chr2	190071001	190072000	Selection hotspot	nucDiv (p=0.0132)
chr2	190075001	190076000	Selection hotspot	nucDiv (p=0.0486)
chr2	190089001	190090000	Selection hotspot	nucDiv (p=0.0213)
chr2	190098001	190099000	Selection hotspot	nucDiv (p=0.0169)
chr2	190099001	190100000	Selection hotspot	nucDiv (p=0.0279)
chr2	190100001	190101000	Selection hotspot	nucDiv (p=0.0386)
chr2	190105001	190106000	Selection hotspot	nucDiv (p=0.0216)
chr2	190148001	190149000	Selection hotspot	nucDiv (p=0.0271)
chr2	190233001	190234000	Selection hotspot	nucDiv (p=0.0482)
chr2	190253001	190254000	Selection hotspot	nucDiv (p=0.0216)
chr2	190255001	190256000	Selection hotspot	nucDiv (p=0.0228)
chr2	190300001	190301000	Selection hotspot	nucDiv (p=0.0206)
chr2	190338001	190339000	Selection hotspot	nucDiv (p=0.0054)
chr2	190346001	190347000	Selection hotspot	nucDiv (p=0.0121)
chr2	190373001	190374000	Selection hotspot	nucDiv (p=0.0076)
chr2	190392001	190393000	Selection hotspot	nucDiv (p=0.0168)
chr2	190393001	190394000	Selection hotspot	nucDiv (p=0.0121)
chr2	190398001	190399000	Selection hotspot	nucDiv (p=0.0404)
chr2	190405001	190406000	Selection hotspot	nucDiv (p=0.0082)
chr2	190406001	190407000	Selection hotspot	nucDiv (p=1e-04)
chr2	190422001	190423000	Selection hotspot	nucDiv (p=0.0131)
chr2	190427001	190428000	Selection hotspot	nucDiv (p=0.0181)
chr2	190495001	190496000	Selection hotspot	nucDiv (p=0.0024)
chr2	190496001	190497000	Selection hotspot	nucDiv (p=0.03)
chr2	190532001	190533000	Selection hotspot	nucDiv (p=0.0434)
chr2	190545001	190546000	Selection hotspot	nucDiv (p=0.0442)
chr2	190574001	190575000	Selection hotspot	nucDiv (p=0.0233)
chr2	190654001	190655000	Selection hotspot	nucDiv (p=0.0446)
chr2	190685001	190686000	Selection hotspot	nucDiv (p=0.0241)
chr2	190718001	190719000	Selection hotspot	nucDiv (p=0.0474)
chr2	190720001	190721000	Selection hotspot	nucDiv (p=0.0119)
chr2	190745001	190746000	Selection hotspot	nucDiv (p=0.0181)
chr2	190782001	190783000	Selection hotspot	nucDiv (p=0.0085)
chr2	190787001	190788000	Selection hotspot	nucDiv (p=0.004)
chr2	190981001	190982000	Selection hotspot	nucDiv (p=0.0122)
chr2	190990001	190991000	Selection hotspot	nucDiv (p=0.0081)
chr2	190995001	190996000	Selection hotspot	nucDiv (p=0.0148)
chr2	191107001	191108000	Selection hotspot	nucDiv (p=0.0096)
chr1	41924001	41925000	Selection hotspot	nucDiv (p=0.015)
chr2	191175001	191176000	Selection hotspot	nucDiv (p=0.0174)
chr2	191242001	191243000	Selection hotspot	nucDiv (p=0.0254)
chr2	191274001	191275000	Selection hotspot	nucDiv (p=0.0378)
chr2	191277001	191278000	Selection hotspot	nucDiv (p=0.0249)
chr2	191279001	191280000	Selection hotspot	nucDiv (p=0.0039)
chr2	191291001	191292000	Selection hotspot	nucDiv (p=0.0083)
chr2	191314001	191315000	Selection hotspot	nucDiv (p=0.0326)
chr2	191372001	191373000	Selection hotspot	nucDiv (p=0.042)
chr2	191380001	191381000	Selection hotspot	nucDiv (p=0.0416)
chr2	191392001	191393000	Selection hotspot	nucDiv (p=0.0017)
chr2	191397001	191398000	Selection hotspot	nucDiv (p=0.0023)
chr2	191407001	191408000	Selection hotspot	nucDiv (p=0.0358)
chr2	191420001	191421000	Selection hotspot	nucDiv (p=0.0131)
chr2	191461001	191462000	Selection hotspot	nucDiv (p=0.0455)
chr2	191495001	191496000	Selection hotspot	nucDiv (p=0.0088)
chr2	191526001	191527000	Selection hotspot	nucDiv (p=0.0331)
chr2	191576001	191577000	Selection hotspot	nucDiv (p=0.0318)
chr2	191587001	191588000	Selection hotspot	nucDiv (p=0.0206)
chr2	191727001	191728000	Selection hotspot	nucDiv (p=0.011)
chr2	191747001	191748000	Selection hotspot	nucDiv (p=0.0129)
chr2	191750001	191751000	Selection hotspot	nucDiv (p=0.0425)
chr2	191751001	191752000	Selection hotspot	nucDiv (p=0.0183)
chr2	191760001	191761000	Selection hotspot	nucDiv (p=0.007)
chr2	191790001	191791000	Selection hotspot	nucDiv (p=0.0119)
chr2	191810001	191811000	Selection hotspot	nucDiv (p=0.0376)
chr2	191811001	191812000	Selection hotspot	nucDiv (p=0.0075)
chr2	191847001	191848000	Selection hotspot	nucDiv (p=0.0034)
chr2	191859001	191860000	Selection hotspot	nucDiv (p=0.0154)
chr2	191877001	191878000	Selection hotspot	nucDiv (p=0.0153)
chr2	191977001	191978000	Selection hotspot	nucDiv (p=0.03)
chr2	192039001	192040000	Selection hotspot	nucDiv (p=0.0012)
chr2	192048001	192049000	Selection hotspot	nucDiv (p=0.0173)
chr2	192093001	192094000	Selection hotspot	nucDiv (p=0.0295)
chr2	192116001	192117000	Selection hotspot	nucDiv (p=0.009)
chr2	192177001	192178000	Selection hotspot	nucDiv (p=0.0376)
chr2	192188001	192189000	Selection hotspot	nucDiv (p=0.0303)
chr2	192194001	192195000	Selection hotspot	nucDiv (p=0.0058)
chr2	192198001	192199000	Selection hotspot	nucDiv (p=0.0121)
chr2	192261001	192262000	Selection hotspot	nucDiv (p=0.0197)
chr2	192286001	192287000	Selection hotspot	nucDiv (p=0.021)
chr2	192292001	192293000	Selection hotspot	nucDiv (p=0.0382)
chr2	192368001	192369000	Selection hotspot	nucDiv (p=0.0091)
chr2	192375001	192376000	Selection hotspot	nucDiv (p=0.0234)
chr2	192444001	192445000	Selection hotspot	nucDiv (p=0.0156)
chr1	42055001	42056000	Selection hotspot	nucDiv (p=0.0438)
chr2	192475001	192476000	Selection hotspot	nucDiv (p=0.0013)
chr2	192481001	192482000	Selection hotspot	nucDiv (p=0.0029)
chr2	192546001	192547000	Selection hotspot	nucDiv (p=0.0419)
chr2	192651001	192652000	Selection hotspot	nucDiv (p=0.0104)
chr2	192681001	192682000	Selection hotspot	nucDiv (p=0.0225)
chr2	192709001	192710000	Selection hotspot	nucDiv (p=0.0281)
chr2	192715001	192716000	Selection hotspot	nucDiv (p=0.0148)
chr2	192747001	192748000	Selection hotspot	nucDiv (p=0.0064)
chr2	192758001	192759000	Selection hotspot	nucDiv (p=0.0338)
chr2	192800001	192801000	Selection hotspot	nucDiv (p=0.027)
chr2	192814001	192815000	Selection hotspot	nucDiv (p=0.029)
chr2	192834001	192835000	Selection hotspot	nucDiv (p=0.0346)
chr2	192835001	192836000	Selection hotspot	nucDiv (p=0.0395)
chr2	192847001	192848000	Selection hotspot	nucDiv (p=0.0428)
chr2	192894001	192895000	Selection hotspot	nucDiv (p=0.0414)
chr2	192900001	192901000	Selection hotspot	nucDiv (p=0.0017)
chr2	192907001	192908000	Selection hotspot	nucDiv (p=0.0235)
chr2	192956001	192957000	Selection hotspot	nucDiv (p=0.0162)
chr2	193005001	193006000	Selection hotspot	nucDiv (p=0.0148)
chr2	193016001	193017000	Selection hotspot	nucDiv (p=0.0328)
chr2	193020001	193021000	Selection hotspot	nucDiv (p=0.0131)
chr2	193077001	193078000	Selection hotspot	nucDiv (p=0.0109)
chr2	193086001	193087000	Selection hotspot	nucDiv (p=0.0296)
chr2	193091001	193092000	Selection hotspot	nucDiv (p=0.0267)
chr2	193135001	193136000	Selection hotspot	nucDiv (p=0.0209)
chr1	42125001	42126000	Selection hotspot	nucDiv (p=0.0218)
chr2	193189001	193190000	Selection hotspot	nucDiv (p=0.0255)
chr2	193194001	193195000	Selection hotspot	nucDiv (p=0.0241)
chr2	193201001	193202000	Selection hotspot	nucDiv (p=0.048)
chr2	193214001	193215000	Selection hotspot	nucDiv (p=0.0022)
chr2	193246001	193247000	Selection hotspot	nucDiv (p=0.0052)
chr2	193251001	193252000	Selection hotspot	nucDiv (p=0.0143)
chr1	42135001	42136000	Selection hotspot	nucDiv (p=0.034)
chr2	193265001	193266000	Selection hotspot	nucDiv (p=0.0056)
chr2	193275001	193276000	Selection hotspot	nucDiv (p=0.0073)
chr1	42138001	42139000	Selection hotspot	nucDiv (p=0.0023)
chr2	193386001	193387000	Selection hotspot	nucDiv (p=0.0327)
chr2	193392001	193393000	Selection hotspot	nucDiv (p=0.0048)
chr2	193407001	193408000	Selection hotspot	nucDiv (p=0.0145)
chr2	193423001	193424000	Selection hotspot	nucDiv (p=0.0126)
chr1	42152001	42153000	Selection hotspot	nucDiv (p=0.0271)
chr2	193425001	193426000	Selection hotspot	nucDiv (p=0.0123)
chr2	193435001	193436000	Selection hotspot	nucDiv (p=0.0112)
chr2	193436001	193437000	Selection hotspot	nucDiv (p=0.0332)
chr2	193449001	193450000	Selection hotspot	nucDiv (p=0.0162)
chr2	193455001	193456000	Selection hotspot	nucDiv (p=0.0117)
chr2	193463001	193464000	Selection hotspot	nucDiv (p=0.0067)
chr2	193466001	193467000	Selection hotspot	nucDiv (p=0.0065)
chr2	193469001	193470000	Selection hotspot	nucDiv (p=0.0063)
chr2	193470001	193471000	Selection hotspot	nucDiv (p=0.0071)
chr2	193473001	193474000	Selection hotspot	nucDiv (p=0.0495)
chr2	193474001	193475000	Selection hotspot	nucDiv (p=0.0215)
chr2	193477001	193478000	Selection hotspot	nucDiv (p=0.0182)
chr2	193478001	193479000	Selection hotspot	nucDiv (p=0.0023)
chr2	193479001	193480000	Selection hotspot	nucDiv (p=0.0488)
chr2	193481001	193482000	Selection hotspot	nucDiv (p=0.0053)
chr2	193483001	193484000	Selection hotspot	nucDiv (p=0.0186)
chr1	42159001	42160000	Selection hotspot	nucDiv (p=0.0199)
chr2	193494001	193495000	Selection hotspot	nucDiv (p=0.0396)
chr2	193495001	193496000	Selection hotspot	nucDiv (p=0.0224)
chr2	193504001	193505000	Selection hotspot	nucDiv (p=0.033)
chr2	193508001	193509000	Selection hotspot	nucDiv (p=0.0188)
chr2	193520001	193521000	Selection hotspot	nucDiv (p=0.0165)
chr2	193524001	193525000	Selection hotspot	nucDiv (p=0.0288)
chr2	193525001	193526000	Selection hotspot	nucDiv (p=0.024)
chr2	193526001	193527000	Selection hotspot	nucDiv (p=0.0256)
chr2	193529001	193530000	Selection hotspot	nucDiv (p=0.0082)
chr2	193533001	193534000	Selection hotspot	nucDiv (p=0.0469)
chr2	193540001	193541000	Selection hotspot	nucDiv (p=0.0191)
chr2	193549001	193550000	Selection hotspot	nucDiv (p=0.0374)
chr2	193550001	193551000	Selection hotspot	nucDiv (p=0.0079)
chr2	193552001	193553000	Selection hotspot	nucDiv (p=0.0181)
chr2	193560001	193561000	Selection hotspot	nucDiv (p=0.0309)
chr2	193563001	193564000	Selection hotspot	nucDiv (p=0.0065)
chr2	193574001	193575000	Selection hotspot	nucDiv (p=0.0357)
chr2	193576001	193577000	Selection hotspot	nucDiv (p=0.0063)
chr2	193577001	193578000	Selection hotspot	nucDiv (p=0.0191)
chr2	193580001	193581000	Selection hotspot	nucDiv (p=0.0132)
chr2	193597001	193598000	Selection hotspot	nucDiv (p=0.013)
chr2	193627001	193628000	Selection hotspot	nucDiv (p=0.0146)
chr2	193628001	193629000	Selection hotspot	nucDiv (p=0.0347)
chr2	193666001	193667000	Selection hotspot	nucDiv (p=0.0147)
chr2	193685001	193686000	Selection hotspot	nucDiv (p=0.0346)
chr2	193703001	193704000	Selection hotspot	nucDiv (p=0.0224)
chr2	193730001	193731000	Selection hotspot	nucDiv (p=0.0499)
chr2	193743001	193744000	Selection hotspot	nucDiv (p=0.0167)
chr2	193745001	193746000	Selection hotspot	nucDiv (p=0.0484)
chr2	193747001	193748000	Selection hotspot	nucDiv (p=0.0445)
chr2	193761001	193762000	Selection hotspot	nucDiv (p=0.0263)
chr2	193768001	193769000	Selection hotspot	nucDiv (p=0.0289)
chr2	193773001	193774000	Selection hotspot	nucDiv (p=0.0185)
chr2	193780001	193781000	Selection hotspot	nucDiv (p=0.0256)
chr2	193814001	193815000	Selection hotspot	nucDiv (p=0.0031)
chr2	193818001	193819000	Selection hotspot	nucDiv (p=0.0398)
chr2	193828001	193829000	Selection hotspot	nucDiv (p=0.0052)
chr2	193834001	193835000	Selection hotspot	nucDiv (p=0.0356)
chr2	193857001	193858000	Selection hotspot	nucDiv (p=0.0183)
chr2	193861001	193862000	Selection hotspot	nucDiv (p=0.0466)
chr2	193871001	193872000	Selection hotspot	nucDiv (p=0.0325)
chr2	193877001	193878000	Selection hotspot	nucDiv (p=0.0292)
chr2	193893001	193894000	Selection hotspot	nucDiv (p=0.0167)
chr2	193923001	193924000	Selection hotspot	nucDiv (p=0.011)
chr2	193953001	193954000	Selection hotspot	nucDiv (p=0.0083)
chr2	193991001	193992000	Selection hotspot	nucDiv (p=0.0133)
chr1	42210001	42211000	Selection hotspot	nucDiv (p=0.0068)
chr2	194027001	194028000	Selection hotspot	nucDiv (p=0.0393)
chr2	194029001	194030000	Selection hotspot	nucDiv (p=0.0385)
chr2	194032001	194033000	Selection hotspot	nucDiv (p=0.0145)
chr2	194037001	194038000	Selection hotspot	nucDiv (p=0.0458)
chr2	194041001	194042000	Selection hotspot	nucDiv (p=0.01)
chr2	194045001	194046000	Selection hotspot	nucDiv (p=0.0462)
chr2	194061001	194062000	Selection hotspot	nucDiv (p=3e-04)
chr2	194071001	194072000	Selection hotspot	nucDiv (p=0.0352)
chr2	194090001	194091000	Selection hotspot	nucDiv (p=0.0043)
chr2	194092001	194093000	Selection hotspot	nucDiv (p=0.0138)
chr2	194107001	194108000	Selection hotspot	nucDiv (p=0.0439)
chr2	194115001	194116000	Selection hotspot	nucDiv (p=0.0385)
chr2	194172001	194173000	Selection hotspot	nucDiv (p=0.0458)
chr2	194187001	194188000	Selection hotspot	nucDiv (p=0.0432)
chr2	194198001	194199000	Selection hotspot	nucDiv (p=0.0132)
chr2	194224001	194225000	Selection hotspot	nucDiv (p=0.0051)
chr2	194230001	194231000	Selection hotspot	nucDiv (p=0.0388)
chr2	194231001	194232000	Selection hotspot	nucDiv (p=0.0495)
chr2	194233001	194234000	Selection hotspot	nucDiv (p=0.0446)
chr2	194255001	194256000	Selection hotspot	nucDiv (p=0.0022)
chr2	194274001	194275000	Selection hotspot	nucDiv (p=0.0061)
chr2	194291001	194292000	Selection hotspot	nucDiv (p=0.0097)
chr2	194297001	194298000	Selection hotspot	nucDiv (p=0.0143)
chr2	194298001	194299000	Selection hotspot	nucDiv (p=0.0114)
chr2	194299001	194300000	Selection hotspot	nucDiv (p=0.0065)
chr2	194302001	194303000	Selection hotspot	nucDiv (p=0.0225)
chr2	194312001	194313000	Selection hotspot	nucDiv (p=0.0177)
chr2	194322001	194323000	Selection hotspot	nucDiv (p=0.0036)
chr2	194324001	194325000	Selection hotspot	nucDiv (p=0.0138)
chr2	194342001	194343000	Selection hotspot	nucDiv (p=0.0444)
chr2	194392001	194393000	Selection hotspot	nucDiv (p=0.0383)
chr2	194393001	194394000	Selection hotspot	nucDiv (p=0.0418)
chr2	194403001	194404000	Selection hotspot	nucDiv (p=0.0103)
chr2	194407001	194408000	Selection hotspot	nucDiv (p=0.0121)
chr2	194419001	194420000	Selection hotspot	nucDiv (p=0.0383)
chr2	194451001	194452000	Selection hotspot	nucDiv (p=0.0198)
chr2	194455001	194456000	Selection hotspot	nucDiv (p=0.0329)
chr2	194472001	194473000	Selection hotspot	nucDiv (p=0.0361)
chr2	194477001	194478000	Selection hotspot	nucDiv (p=0.0431)
chr2	194508001	194509000	Selection hotspot	nucDiv (p=0.0213)
chr2	194544001	194545000	Selection hotspot	nucDiv (p=0.0446)
chr2	194565001	194566000	Selection hotspot	nucDiv (p=0.0122)
chr2	194567001	194568000	Selection hotspot	nucDiv (p=0.0202)
chr2	194584001	194585000	Selection hotspot	nucDiv (p=0.0318)
chr2	194587001	194588000	Selection hotspot	nucDiv (p=0.0215)
chr2	194593001	194594000	Selection hotspot	nucDiv (p=0.0191)
chr2	194594001	194595000	Selection hotspot	nucDiv (p=0.0142)
chr2	194618001	194619000	Selection hotspot	nucDiv (p=0.0224)
chr2	194621001	194622000	Selection hotspot	nucDiv (p=0.0054)
chr2	194625001	194626000	Selection hotspot	nucDiv (p=0.01)
chr2	194633001	194634000	Selection hotspot	nucDiv (p=0.0284)
chr2	194640001	194641000	Selection hotspot	nucDiv (p=0.043)
chr2	194643001	194644000	Selection hotspot	nucDiv (p=0.0487)
chr2	194668001	194669000	Selection hotspot	nucDiv (p=0.0095)
chr2	194701001	194702000	Selection hotspot	nucDiv (p=0.0048)
chr2	194712001	194713000	Selection hotspot	nucDiv (p=0.007)
chr2	194713001	194714000	Selection hotspot	nucDiv (p=0.0258)
chr2	194724001	194725000	Selection hotspot	nucDiv (p=0.0276)
chr2	194774001	194775000	Selection hotspot	nucDiv (p=0.001)
chr2	194789001	194790000	Selection hotspot	nucDiv (p=0.0422)
chr2	194809001	194810000	Selection hotspot	nucDiv (p=0.0317)
chr2	194827001	194828000	Selection hotspot	nucDiv (p=0.0347)
chr2	194829001	194830000	Selection hotspot	nucDiv (p=0.0421)
chr2	194839001	194840000	Selection hotspot	nucDiv (p=0.0353)
chr2	194841001	194842000	Selection hotspot	nucDiv (p=0.0093)
chr2	194868001	194869000	Selection hotspot	nucDiv (p=0.0188)
chr2	194879001	194880000	Selection hotspot	nucDiv (p=0.0065)
chr2	194885001	194886000	Selection hotspot	nucDiv (p=0.0137)
chr2	194900001	194901000	Selection hotspot	nucDiv (p=0.0231)
chr2	194906001	194907000	Selection hotspot	nucDiv (p=0.0212)
chr2	194926001	194927000	Selection hotspot	nucDiv (p=0.0174)
chr2	194930001	194931000	Selection hotspot	nucDiv (p=0.0178)
chr2	194935001	194936000	Selection hotspot	nucDiv (p=0.0065)
chr2	194942001	194943000	Selection hotspot	nucDiv (p=0.0299)
chr2	194957001	194958000	Selection hotspot	nucDiv (p=0.012)
chr2	194958001	194959000	Selection hotspot	nucDiv (p=0.027)
chr2	194993001	194994000	Selection hotspot	nucDiv (p=0.0105)
chr2	195022001	195023000	Selection hotspot	nucDiv (p=0.0224)
chr1	42313001	42314000	Selection hotspot	nucDiv (p=0.0059)
chr2	195060001	195061000	Selection hotspot	nucDiv (p=0.0297)
chr2	195084001	195085000	Selection hotspot	nucDiv (p=0.0283)
chr2	195087001	195088000	Selection hotspot	nucDiv (p=0.0367)
chr2	195099001	195100000	Selection hotspot	nucDiv (p=0.0316)
chr2	195101001	195102000	Selection hotspot	nucDiv (p=0.0265)
chr2	195102001	195103000	Selection hotspot	nucDiv (p=0.0244)
chr2	195105001	195106000	Selection hotspot	nucDiv (p=0.0181)
chr2	195110001	195111000	Selection hotspot	nucDiv (p=0.0382)
chr2	195111001	195112000	Selection hotspot	nucDiv (p=0.0319)
chr2	195115001	195116000	Selection hotspot	nucDiv (p=0.018)
chr2	195116001	195117000	Selection hotspot	nucDiv (p=0.027)
chr2	195159001	195160000	Selection hotspot	nucDiv (p=0.0331)
chr2	195168001	195169000	Selection hotspot	nucDiv (p=0.0122)
chr2	195187001	195188000	Selection hotspot	nucDiv (p=0.0109)
chr2	195190001	195191000	Selection hotspot	nucDiv (p=0.0314)
chr2	195193001	195194000	Selection hotspot	nucDiv (p=0.0346)
chr2	195202001	195203000	Selection hotspot	nucDiv (p=0.0157)
chr2	195207001	195208000	Selection hotspot	nucDiv (p=0.0104)
chr2	195214001	195215000	Selection hotspot	nucDiv (p=0.042)
chr2	195216001	195217000	Selection hotspot	nucDiv (p=0.0488)
chr2	195231001	195232000	Selection hotspot	nucDiv (p=0.0181)
chr2	195236001	195237000	Selection hotspot	nucDiv (p=0.0495)
chr2	195241001	195242000	Selection hotspot	nucDiv (p=0.036)
chr2	195260001	195261000	Selection hotspot	nucDiv (p=0.0095)
chr2	195263001	195264000	Selection hotspot	nucDiv (p=0.0416)
chr2	195268001	195269000	Selection hotspot	nucDiv (p=0.0054)
chr2	195271001	195272000	Selection hotspot	nucDiv (p=0.0191)
chr2	195289001	195290000	Selection hotspot	nucDiv (p=0.0094)
chr2	195293001	195294000	Selection hotspot	nucDiv (p=0.0054)
chr2	195337001	195338000	Selection hotspot	nucDiv (p=0.0066)
chr2	195347001	195348000	Selection hotspot	nucDiv (p=0.036)
chr2	195359001	195360000	Selection hotspot	nucDiv (p=0.0462)
chr2	195407001	195408000	Selection hotspot	nucDiv (p=0.0273)
chr1	42352001	42353000	Selection hotspot	nucDiv (p=0.0086)
chr2	195520001	195521000	Selection hotspot	nucDiv (p=0.0321)
chr2	195585001	195586000	Selection hotspot	nucDiv (p=0.003)
chr2	195593001	195594000	Selection hotspot	nucDiv (p=0.0255)
chr2	195599001	195600000	Selection hotspot	nucDiv (p=0.0013)
chr2	195631001	195632000	Selection hotspot	nucDiv (p=0.0259)
chr2	195639001	195640000	Selection hotspot	nucDiv (p=8e-04)
chr2	195647001	195648000	Selection hotspot	nucDiv (p=0.0109)
chr2	195742001	195743000	Selection hotspot	nucDiv (p=0.0064)
chr2	195775001	195776000	Selection hotspot	nucDiv (p=0.0101)
chr2	195810001	195811000	Selection hotspot	nucDiv (p=0.0195)
chr2	195830001	195831000	Selection hotspot	nucDiv (p=0.0028)
chr2	195900001	195901000	Selection hotspot	nucDiv (p=0.0342)
chr2	195902001	195903000	Selection hotspot	nucDiv (p=0.0296)
chr2	195919001	195920000	Selection hotspot	nucDiv (p=0.0075)
chr2	195944001	195945000	Selection hotspot	nucDiv (p=0.0358)
chr2	195946001	195947000	Selection hotspot	nucDiv (p=0.0452)
chr2	195950001	195951000	Selection hotspot	nucDiv (p=0.0319)
chr2	195975001	195976000	Selection hotspot	nucDiv (p=0.0401)
chr2	196192001	196193000	Selection hotspot	nucDiv (p=0.0477)
chr2	196219001	196220000	Selection hotspot	nucDiv (p=0.0215)
chr2	196220001	196221000	Selection hotspot	nucDiv (p=0.0216)
chr1	42435001	42436000	Selection hotspot	nucDiv (p=0.0132)
chr2	196399001	196400000	Selection hotspot	nucDiv (p=0.0428)
chr2	196402001	196403000	Selection hotspot	nucDiv (p=0.0168)
chr2	196490001	196491000	Selection hotspot	nucDiv (p=0.0317)
chr2	196495001	196496000	Selection hotspot	nucDiv (p=0.0112)
chr2	196499001	196500000	Selection hotspot	nucDiv (p=0.0196)
chr2	196596001	196597000	Selection hotspot	nucDiv (p=0.0477)
chr2	196598001	196599000	Selection hotspot	nucDiv (p=0.0485)
chr2	196600001	196601000	Selection hotspot	nucDiv (p=0.0483)
chr2	196606001	196607000	Selection hotspot	nucDiv (p=0.0277)
chr2	196607001	196608000	Selection hotspot	nucDiv (p=0.0092)
chr2	196658001	196659000	Selection hotspot	nucDiv (p=8e-04)
chr2	196685001	196686000	Selection hotspot	nucDiv (p=0.0172)
chr2	196706001	196707000	Selection hotspot	nucDiv (p=0.0487)
chr2	196713001	196714000	Selection hotspot	nucDiv (p=0.0406)
chr2	196780001	196781000	Selection hotspot	nucDiv (p=0.0155)
chr2	196803001	196804000	Selection hotspot	nucDiv (p=0.019)
chr2	196808001	196809000	Selection hotspot	nucDiv (p=0.0024)
chr2	196809001	196810000	Selection hotspot	nucDiv (p=0.0014)
chr2	196828001	196829000	Selection hotspot	nucDiv (p=0.0071)
chr2	196848001	196849000	Selection hotspot	nucDiv (p=0.0403)
chr2	196937001	196938000	Selection hotspot	nucDiv (p=0.0153)
chr2	196939001	196940000	Selection hotspot	nucDiv (p=0.0246)
chr2	197038001	197039000	Selection hotspot	nucDiv (p=0.0397)
chr2	197194001	197195000	Selection hotspot	nucDiv (p=0.0218)
chr2	197203001	197204000	Selection hotspot	nucDiv (p=0.0271)
chr2	197221001	197222000	Selection hotspot	nucDiv (p=0.0163)
chr2	197253001	197254000	Selection hotspot	nucDiv (p=0.01)
chr1	42537001	42538000	Selection hotspot	nucDiv (p=0.005)
chr2	197289001	197290000	Selection hotspot	nucDiv (p=0.0101)
chr2	197362001	197363000	Selection hotspot	nucDiv (p=0.0458)
chr1	42546001	42547000	Selection hotspot	nucDiv (p=0.0037)
chr2	197373001	197374000	Selection hotspot	nucDiv (p=0.0091)
chr2	197395001	197396000	Selection hotspot	nucDiv (p=0.009)
chr2	197405001	197406000	Selection hotspot	nucDiv (p=0.0422)
chr1	42554001	42555000	Selection hotspot	nucDiv (p=0.0193)
chr2	197510001	197511000	Selection hotspot	nucDiv (p=0.0196)
chr2	197523001	197524000	Selection hotspot	nucDiv (p=0.0382)
chr2	197544001	197545000	Selection hotspot	nucDiv (p=0.0429)
chr2	197587001	197588000	Selection hotspot	nucDiv (p=0.0343)
chr2	197589001	197590000	Selection hotspot	nucDiv (p=0.0431)
chr2	197592001	197593000	Selection hotspot	nucDiv (p=0.0405)
chr2	197599001	197600000	Selection hotspot	nucDiv (p=0.0149)
chr2	197612001	197613000	Selection hotspot	nucDiv (p=0.0425)
chr2	197631001	197632000	Selection hotspot	nucDiv (p=0.0363)
chr2	197644001	197645000	Selection hotspot	nucDiv (p=0.029)
chr2	197649001	197650000	Selection hotspot	nucDiv (p=0.0016)
chr2	197652001	197653000	Selection hotspot	nucDiv (p=0.0416)
chr2	197663001	197664000	Selection hotspot	nucDiv (p=0.0056)
chr2	197667001	197668000	Selection hotspot	nucDiv (p=0.0107)
chr2	197670001	197671000	Selection hotspot	nucDiv (p=0.0397)
chr2	197688001	197689000	Selection hotspot	nucDiv (p=0.0222)
chr2	197695001	197696000	Selection hotspot	nucDiv (p=0.0173)
chr1	42582001	42583000	Selection hotspot	nucDiv (p=0.0177)
chr2	197729001	197730000	Selection hotspot	nucDiv (p=0.0309)
chr1	42584001	42585000	Selection hotspot	nucDiv (p=0.0059)
chr2	197760001	197761000	Selection hotspot	nucDiv (p=0.0056)
chr2	197780001	197781000	Selection hotspot	nucDiv (p=0.0014)
chr2	197784001	197785000	Selection hotspot	nucDiv (p=0.0114)
chr2	197785001	197786000	Selection hotspot	nucDiv (p=0.0286)
chr2	197790001	197791000	Selection hotspot	nucDiv (p=0.0436)
chr2	197796001	197797000	Selection hotspot	nucDiv (p=7e-04)
chr1	42603001	42604000	Selection hotspot	nucDiv (p=0.0096)
chr1	42604001	42605000	Selection hotspot	nucDiv (p=0.0202)
chr2	197953001	197954000	Selection hotspot	nucDiv (p=0.0159)
chr2	197984001	197985000	Selection hotspot	nucDiv (p=0.0222)
chr1	42610001	42611000	Selection hotspot	nucDiv (p=4e-04)
chr2	198053001	198054000	Selection hotspot	nucDiv (p=0.0244)
chr2	198179001	198180000	Selection hotspot	nucDiv (p=0.0193)
chr2	198191001	198192000	Selection hotspot	nucDiv (p=0.0129)
chr2	198197001	198198000	Selection hotspot	nucDiv (p=0.0435)
chr2	198240001	198241000	Selection hotspot	nucDiv (p=0.0011)
chr2	198249001	198250000	Selection hotspot	nucDiv (p=0.0166)
chr2	198255001	198256000	Selection hotspot	nucDiv (p=0.0311)
chr2	198275001	198276000	Selection hotspot	nucDiv (p=0.033)
chr2	198287001	198288000	Selection hotspot	nucDiv (p=0.0187)
chr1	42639001	42640000	Selection hotspot	nucDiv (p=0.015)
chr2	198311001	198312000	Selection hotspot	nucDiv (p=0.0032)
chr2	198320001	198321000	Selection hotspot	nucDiv (p=0.0041)
chr1	42642001	42643000	Selection hotspot	nucDiv (p=0.0367)
chr2	198334001	198335000	Selection hotspot	nucDiv (p=0.0163)
chr2	198335001	198336000	Selection hotspot	nucDiv (p=0.0251)
chr2	198346001	198347000	Selection hotspot	nucDiv (p=0.0163)
chr2	198348001	198349000	Selection hotspot	nucDiv (p=0.0213)
chr2	198350001	198351000	Selection hotspot	nucDiv (p=0.0037)
chr2	198368001	198369000	Selection hotspot	nucDiv (p=0.0077)
chr2	198384001	198385000	Selection hotspot	nucDiv (p=0.0062)
chr2	198402001	198403000	Selection hotspot	nucDiv (p=0.0435)
chr2	198418001	198419000	Selection hotspot	nucDiv (p=0.0223)
chr2	198432001	198433000	Selection hotspot	nucDiv (p=0.0205)
chr2	198449001	198450000	Selection hotspot	nucDiv (p=0.0022)
chr2	198482001	198483000	Selection hotspot	nucDiv (p=0.0248)
chr1	42661001	42662000	Selection hotspot	nucDiv (p=0.0182)
chr2	198571001	198572000	Selection hotspot	nucDiv (p=0.0214)
chr2	198580001	198581000	Selection hotspot	nucDiv (p=0.038)
chr2	198658001	198659000	Selection hotspot	nucDiv (p=0.0336)
chr2	198680001	198681000	Selection hotspot	nucDiv (p=0.0237)
chr2	198686001	198687000	Selection hotspot	nucDiv (p=0.0304)
chr2	198710001	198711000	Selection hotspot	nucDiv (p=0.0206)
chr2	198716001	198717000	Selection hotspot	nucDiv (p=0.0151)
chr2	198732001	198733000	Selection hotspot	nucDiv (p=0.012)
chr2	198734001	198735000	Selection hotspot	nucDiv (p=0.0192)
chr2	198737001	198738000	Selection hotspot	nucDiv (p=0.023)
chr2	198765001	198766000	Selection hotspot	nucDiv (p=0.0231)
chr2	198778001	198779000	Selection hotspot	nucDiv (p=0.0387)
chr2	198784001	198785000	Selection hotspot	nucDiv (p=0.0295)
chr2	198793001	198794000	Selection hotspot	nucDiv (p=0.0159)
chr2	198802001	198803000	Selection hotspot	nucDiv (p=0.0081)
chr1	42694001	42695000	Selection hotspot	nucDiv (p=0.0013)
chr2	198890001	198891000	Selection hotspot	nucDiv (p=0.0121)
chr2	198903001	198904000	Selection hotspot	nucDiv (p=0.0305)
chr2	198931001	198932000	Selection hotspot	nucDiv (p=0.0013)
chr2	198932001	198933000	Selection hotspot	nucDiv (p=0.0469)
chr2	198951001	198952000	Selection hotspot	nucDiv (p=0.0425)
chr2	198975001	198976000	Selection hotspot	nucDiv (p=0.015)
chr2	198983001	198984000	Selection hotspot	nucDiv (p=0.0219)
chr2	198984001	198985000	Selection hotspot	nucDiv (p=0.0045)
chr2	199001001	199002000	Selection hotspot	nucDiv (p=0.0116)
chr2	199005001	199006000	Selection hotspot	nucDiv (p=0.0231)
chr2	199028001	199029000	Selection hotspot	nucDiv (p=0.0129)
chr2	199039001	199040000	Selection hotspot	nucDiv (p=0.0025)
chr2	199040001	199041000	Selection hotspot	nucDiv (p=0.0326)
chr2	199042001	199043000	Selection hotspot	nucDiv (p=0.0368)
chr2	199071001	199072000	Selection hotspot	nucDiv (p=0.0081)
chr1	42726001	42727000	Selection hotspot	nucDiv (p=0.0477)
chr2	199189001	199190000	Selection hotspot	nucDiv (p=0.0257)
chr2	199208001	199209000	Selection hotspot	nucDiv (p=0.0062)
chr2	199219001	199220000	Selection hotspot	nucDiv (p=0.0161)
chr2	199220001	199221000	Selection hotspot	nucDiv (p=0.038)
chr2	199225001	199226000	Selection hotspot	nucDiv (p=0.0111)
chr2	199240001	199241000	Selection hotspot	nucDiv (p=0.0282)
chr2	199252001	199253000	Selection hotspot	nucDiv (p=0.0413)
chr2	199276001	199277000	Selection hotspot	nucDiv (p=0.0261)
chr2	199288001	199289000	Selection hotspot	nucDiv (p=0.0255)
chr2	199290001	199291000	Selection hotspot	nucDiv (p=0.0044)
chr2	199291001	199292000	Selection hotspot	nucDiv (p=0.0179)
chr2	199311001	199312000	Selection hotspot	nucDiv (p=0.0351)
chr2	199343001	199344000	Selection hotspot	nucDiv (p=0.0436)
chr2	199344001	199345000	Selection hotspot	nucDiv (p=0.0061)
chr2	199347001	199348000	Selection hotspot	nucDiv (p=0.0123)
chr2	199357001	199358000	Selection hotspot	nucDiv (p=0.0121)
chr2	199360001	199361000	Selection hotspot	nucDiv (p=0.0475)
chr2	199398001	199399000	Selection hotspot	nucDiv (p=0.0011)
chr2	199407001	199408000	Selection hotspot	nucDiv (p=0.0374)
chr2	199408001	199409000	Selection hotspot	nucDiv (p=0.0298)
chr2	199420001	199421000	Selection hotspot	nucDiv (p=0.0366)
chr2	199423001	199424000	Selection hotspot	nucDiv (p=0.0014)
chr2	199425001	199426000	Selection hotspot	nucDiv (p=0.0241)
chr1	42753001	42754000	Selection hotspot	nucDiv (p=0.0129)
chr2	199436001	199437000	Selection hotspot	nucDiv (p=0.0188)
chr2	199450001	199451000	Selection hotspot	nucDiv (p=0.0218)
chr2	199478001	199479000	Selection hotspot	nucDiv (p=0.0449)
chr2	199503001	199504000	Selection hotspot	nucDiv (p=1e-04)
chr2	199511001	199512000	Selection hotspot	nucDiv (p=0.0091)
chr2	199517001	199518000	Selection hotspot	nucDiv (p=0.0298)
chr2	199528001	199529000	Selection hotspot	nucDiv (p=0.0056)
chr2	199619001	199620000	Selection hotspot	nucDiv (p=0.0307)
chr1	42773001	42774000	Selection hotspot	nucDiv (p=0.0328)
chr2	199642001	199643000	Selection hotspot	nucDiv (p=0.0183)
chr1	42775001	42776000	Selection hotspot	nucDiv (p=0.0314)
chr2	199659001	199660000	Selection hotspot	nucDiv (p=0.0264)
chr1	42776001	42777000	Selection hotspot	nucDiv (p=0.0151)
chr2	199668001	199669000	Selection hotspot	nucDiv (p=0.0417)
chr2	199716001	199717000	Selection hotspot	nucDiv (p=9e-04)
chr2	199725001	199726000	Selection hotspot	nucDiv (p=3e-04)
chr2	199831001	199832000	Selection hotspot	nucDiv (p=0.0111)
chr2	199859001	199860000	Selection hotspot	nucDiv (p=0.0171)
chr2	199936001	199937000	Selection hotspot	nucDiv (p=0.0181)
chr2	199949001	199950000	Selection hotspot	nucDiv (p=0.0224)
chr2	199950001	199951000	Selection hotspot	nucDiv (p=0.0017)
chr2	199963001	199964000	Selection hotspot	nucDiv (p=0.0061)
chr2	199978001	199979000	Selection hotspot	nucDiv (p=0.0161)
chr2	200065001	200066000	Selection hotspot	nucDiv (p=0.0294)
chr2	200071001	200072000	Selection hotspot	nucDiv (p=0.0184)
chr2	200079001	200080000	Selection hotspot	nucDiv (p=0.0224)
chr2	200080001	200081000	Selection hotspot	nucDiv (p=0.0078)
chr2	200083001	200084000	Selection hotspot	nucDiv (p=0.0349)
chr2	200139001	200140000	Selection hotspot	nucDiv (p=0.0245)
chr2	200161001	200162000	Selection hotspot	nucDiv (p=0.0427)
chr2	200172001	200173000	Selection hotspot	nucDiv (p=0.008)
chr2	200193001	200194000	Selection hotspot	nucDiv (p=0.0181)
chr2	200206001	200207000	Selection hotspot	nucDiv (p=0.0088)
chr2	200208001	200209000	Selection hotspot	nucDiv (p=0.0245)
chr2	200233001	200234000	Selection hotspot	nucDiv (p=0.0342)
chr2	200239001	200240000	Selection hotspot	nucDiv (p=0.0401)
chr1	42836001	42837000	Selection hotspot	nucDiv (p=0.0385)
chr2	200264001	200265000	Selection hotspot	nucDiv (p=0.0054)
chr2	200266001	200267000	Selection hotspot	nucDiv (p=0.024)
chr2	200272001	200273000	Selection hotspot	nucDiv (p=0.0313)
chr2	200280001	200281000	Selection hotspot	nucDiv (p=0.0368)
chr2	200281001	200282000	Selection hotspot	nucDiv (p=0.0203)
chr2	200285001	200286000	Selection hotspot	nucDiv (p=0.0335)
chr2	200297001	200298000	Selection hotspot	nucDiv (p=0.0485)
chr2	200310001	200311000	Selection hotspot	nucDiv (p=0.0437)
chr2	200317001	200318000	Selection hotspot	nucDiv (p=0.0059)
chr2	200325001	200326000	Selection hotspot	nucDiv (p=0.0047)
chr2	200333001	200334000	Selection hotspot	nucDiv (p=0.0099)
chr2	200334001	200335000	Selection hotspot	nucDiv (p=0.008)
chr2	200345001	200346000	Selection hotspot	nucDiv (p=0.0406)
chr2	200349001	200350000	Selection hotspot	nucDiv (p=0.0377)
chr2	200363001	200364000	Selection hotspot	nucDiv (p=0.0122)
chr2	200368001	200369000	Selection hotspot	nucDiv (p=0.0059)
chr2	200369001	200370000	Selection hotspot	nucDiv (p=0.0347)
chr2	200390001	200391000	Selection hotspot	nucDiv (p=0.0091)
chr2	200407001	200408000	Selection hotspot	nucDiv (p=0.0157)
chr2	200408001	200409000	Selection hotspot	nucDiv (p=0.0061)
chr2	200412001	200413000	Selection hotspot	nucDiv (p=0.0398)
chr2	200414001	200415000	Selection hotspot	nucDiv (p=0.0069)
chr2	200420001	200421000	Selection hotspot	nucDiv (p=0.0367)
chr2	200550001	200551000	Selection hotspot	nucDiv (p=0.0127)
chr2	200556001	200557000	Selection hotspot	nucDiv (p=0.0445)
chr2	200558001	200559000	Selection hotspot	nucDiv (p=0.0154)
chr2	200644001	200645000	Selection hotspot	nucDiv (p=0.0364)
chr2	200660001	200661000	Selection hotspot	nucDiv (p=0.0079)
chr2	200662001	200663000	Selection hotspot	nucDiv (p=0.0278)
chr2	200682001	200683000	Selection hotspot	nucDiv (p=0.0247)
chr2	200683001	200684000	Selection hotspot	nucDiv (p=0.037)
chr2	200703001	200704000	Selection hotspot	nucDiv (p=0.038)
chr2	200722001	200723000	Selection hotspot	nucDiv (p=9e-04)
chr2	200727001	200728000	Selection hotspot	nucDiv (p=0.0081)
chr2	200740001	200741000	Selection hotspot	nucDiv (p=0.0272)
chr2	200761001	200762000	Selection hotspot	nucDiv (p=0.001)
chr2	200773001	200774000	Selection hotspot	nucDiv (p=0.0322)
chr2	200774001	200775000	Selection hotspot	nucDiv (p=0.031)
chr2	200789001	200790000	Selection hotspot	nucDiv (p=0.0199)
chr2	200791001	200792000	Selection hotspot	nucDiv (p=0.0116)
chr2	200796001	200797000	Selection hotspot	nucDiv (p=0.0014)
chr2	200797001	200798000	Selection hotspot	nucDiv (p=0.0211)
chr2	200832001	200833000	Selection hotspot	nucDiv (p=2e-04)
chr2	200836001	200837000	Selection hotspot	nucDiv (p=0.0034)
chr2	200843001	200844000	Selection hotspot	nucDiv (p=0.0285)
chr2	200851001	200852000	Selection hotspot	nucDiv (p=0.0068)
chr2	200866001	200867000	Selection hotspot	nucDiv (p=0.0224)
chr2	200871001	200872000	Selection hotspot	nucDiv (p=0.0187)
chr2	200887001	200888000	Selection hotspot	nucDiv (p=0.0177)
chr2	200891001	200892000	Selection hotspot	nucDiv (p=0.021)
chr2	200942001	200943000	Selection hotspot	nucDiv (p=0.0187)
chr2	200949001	200950000	Selection hotspot	nucDiv (p=0.039)
chr2	200950001	200951000	Selection hotspot	nucDiv (p=0.0422)
chr2	200953001	200954000	Selection hotspot	nucDiv (p=0.0045)
chr2	200956001	200957000	Selection hotspot	nucDiv (p=0.0103)
chr2	200972001	200973000	Selection hotspot	nucDiv (p=0.0023)
chr2	200981001	200982000	Selection hotspot	nucDiv (p=7e-04)
chr2	200992001	200993000	Selection hotspot	nucDiv (p=0.0458)
chr2	201002001	201003000	Selection hotspot	nucDiv (p=0.0259)
chr2	201020001	201021000	Selection hotspot	nucDiv (p=0.0113)
chr2	201028001	201029000	Selection hotspot	nucDiv (p=0.0097)
chr2	201029001	201030000	Selection hotspot	nucDiv (p=0.0471)
chr2	201031001	201032000	Selection hotspot	nucDiv (p=0.0297)
chr2	201032001	201033000	Selection hotspot	nucDiv (p=0.0309)
chr2	201046001	201047000	Selection hotspot	nucDiv (p=0.0225)
chr2	201050001	201051000	Selection hotspot	nucDiv (p=0.0448)
chr2	201054001	201055000	Selection hotspot	nucDiv (p=0.0334)
chr2	201055001	201056000	Selection hotspot	nucDiv (p=0.0409)
chr2	201064001	201065000	Selection hotspot	nucDiv (p=0.0417)
chr2	201079001	201080000	Selection hotspot	nucDiv (p=0.022)
chr2	201122001	201123000	Selection hotspot	nucDiv (p=3e-04)
chr2	201140001	201141000	Selection hotspot	nucDiv (p=0.0191)
chr2	201152001	201153000	Selection hotspot	nucDiv (p=0.0182)
chr2	201157001	201158000	Selection hotspot	nucDiv (p=0.0283)
chr2	201169001	201170000	Selection hotspot	nucDiv (p=0.0268)
chr2	201178001	201179000	Selection hotspot	nucDiv (p=0.0101)
chr2	201210001	201211000	Selection hotspot	nucDiv (p=0.0125)
chr2	201220001	201221000	Selection hotspot	nucDiv (p=0.0042)
chr2	201238001	201239000	Selection hotspot	nucDiv (p=0.0162)
chr2	201243001	201244000	Selection hotspot	nucDiv (p=0.0073)
chr2	201251001	201252000	Selection hotspot	nucDiv (p=0.0309)
chr2	201258001	201259000	Selection hotspot	nucDiv (p=0.0085)
chr2	201259001	201260000	Selection hotspot	nucDiv (p=0.044)
chr2	201264001	201265000	Selection hotspot	nucDiv (p=0.0318)
chr2	201268001	201269000	Selection hotspot	nucDiv (p=0.0351)
chr2	201269001	201270000	Selection hotspot	nucDiv (p=0.0432)
chr2	201278001	201279000	Selection hotspot	nucDiv (p=0.0205)
chr2	201345001	201346000	Selection hotspot	nucDiv (p=0.005)
chr2	201386001	201387000	Selection hotspot	nucDiv (p=0.0048)
chr2	201392001	201393000	Selection hotspot	nucDiv (p=0.0055)
chr2	201450001	201451000	Selection hotspot	nucDiv (p=0.0388)
chr2	201493001	201494000	Selection hotspot	nucDiv (p=0.0453)
chr2	201499001	201500000	Selection hotspot	nucDiv (p=0.0344)
chr2	201509001	201510000	Selection hotspot	nucDiv (p=0.0368)
chr2	201544001	201545000	Selection hotspot	nucDiv (p=0.0222)
chr2	201554001	201555000	Selection hotspot	nucDiv (p=0.0242)
chr2	201626001	201627000	Selection hotspot	nucDiv (p=0.0166)
chr2	201655001	201656000	Selection hotspot	nucDiv (p=0.0256)
chr2	201665001	201666000	Selection hotspot	nucDiv (p=0.0178)
chr2	201685001	201686000	Selection hotspot	nucDiv (p=1e-04)
chr2	201688001	201689000	Selection hotspot	nucDiv (p=0.0473)
chr2	201691001	201692000	Selection hotspot	nucDiv (p=0.0189)
chr2	201694001	201695000	Selection hotspot	nucDiv (p=0.01)
chr2	201725001	201726000	Selection hotspot	nucDiv (p=0.0094)
chr2	201767001	201768000	Selection hotspot	nucDiv (p=0.0476)
chr2	201775001	201776000	Selection hotspot	nucDiv (p=0.0436)
chr2	201780001	201781000	Selection hotspot	nucDiv (p=0.0162)
chr2	201784001	201785000	Selection hotspot	nucDiv (p=0.0384)
chr2	201807001	201808000	Selection hotspot	nucDiv (p=0.0376)
chr2	201814001	201815000	Selection hotspot	nucDiv (p=0.0093)
chr2	201817001	201818000	Selection hotspot	nucDiv (p=0.0049)
chr2	201826001	201827000	Selection hotspot	nucDiv (p=0.0115)
chr2	201827001	201828000	Selection hotspot	nucDiv (p=0.0159)
chr2	201831001	201832000	Selection hotspot	nucDiv (p=0.0418)
chr2	201845001	201846000	Selection hotspot	nucDiv (p=0.0272)
chr2	201883001	201884000	Selection hotspot	nucDiv (p=0.0182)
chr2	201887001	201888000	Selection hotspot	nucDiv (p=0.0134)
chr2	201897001	201898000	Selection hotspot	nucDiv (p=0.0188)
chr2	201925001	201926000	Selection hotspot	nucDiv (p=0.0214)
chr2	201926001	201927000	Selection hotspot	nucDiv (p=0.0467)
chr2	201970001	201971000	Selection hotspot	nucDiv (p=0.0262)
chr2	201975001	201976000	Selection hotspot	nucDiv (p=2e-04)
chr2	201977001	201978000	Selection hotspot	nucDiv (p=0.026)
chr2	202001001	202002000	Selection hotspot	nucDiv (p=0.0413)
chr2	202005001	202006000	Selection hotspot	nucDiv (p=0.0374)
chr2	202035001	202036000	Selection hotspot	nucDiv (p=0.0126)
chr2	202053001	202054000	Selection hotspot	nucDiv (p=0.0362)
chr2	202056001	202057000	Selection hotspot	nucDiv (p=0.0264)
chr2	202079001	202080000	Selection hotspot	nucDiv (p=0.0392)
chr2	202094001	202095000	Selection hotspot	nucDiv (p=0.0428)
chr2	202109001	202110000	Selection hotspot	nucDiv (p=0.0397)
chr2	202121001	202122000	Selection hotspot	nucDiv (p=0.0092)
chr2	202140001	202141000	Selection hotspot	nucDiv (p=0.0379)
chr2	202146001	202147000	Selection hotspot	nucDiv (p=0.0249)
chr2	202194001	202195000	Selection hotspot	nucDiv (p=0.01)
chr2	202208001	202209000	Selection hotspot	nucDiv (p=0.0358)
chr2	202218001	202219000	Selection hotspot	nucDiv (p=0.0079)
chr2	202226001	202227000	Selection hotspot	nucDiv (p=0.0384)
chr2	202233001	202234000	Selection hotspot	nucDiv (p=0.0123)
chr2	202265001	202266000	Selection hotspot	nucDiv (p=0.0372)
chr2	202270001	202271000	Selection hotspot	nucDiv (p=0.0456)
chr2	202273001	202274000	Selection hotspot	nucDiv (p=0.0388)
chr2	202296001	202297000	Selection hotspot	nucDiv (p=0.0259)
chr2	202303001	202304000	Selection hotspot	nucDiv (p=0.0067)
chr2	202380001	202381000	Selection hotspot	nucDiv (p=0.0072)
chr2	202440001	202441000	Selection hotspot	nucDiv (p=0.0376)
chr2	202476001	202477000	Selection hotspot	nucDiv (p=0.0388)
chr2	202487001	202488000	Selection hotspot	nucDiv (p=0.0406)
chr2	202563001	202564000	Selection hotspot	nucDiv (p=0.0254)
chr1	585001	586000	Selection hotspot	nucDiv (p=0.0293)
chr2	202648001	202649000	Selection hotspot	nucDiv (p=0.0367)
chr2	202678001	202679000	Selection hotspot	nucDiv (p=0.0292)
chr2	202681001	202682000	Selection hotspot	nucDiv (p=0.0142)
chr2	202714001	202715000	Selection hotspot	nucDiv (p=0.045)
chr2	202717001	202718000	Selection hotspot	nucDiv (p=0.0441)
chr2	202720001	202721000	Selection hotspot	nucDiv (p=0.0116)
chr2	202723001	202724000	Selection hotspot	nucDiv (p=0.0058)
chr2	202724001	202725000	Selection hotspot	nucDiv (p=0.0019)
chr2	202746001	202747000	Selection hotspot	nucDiv (p=0.018)
chr2	202748001	202749000	Selection hotspot	nucDiv (p=0.0161)
chr2	202760001	202761000	Selection hotspot	nucDiv (p=0.0464)
chr2	202770001	202771000	Selection hotspot	nucDiv (p=0.0245)
chr2	202773001	202774000	Selection hotspot	nucDiv (p=0.0455)
chr2	202774001	202775000	Selection hotspot	nucDiv (p=0.0303)
chr2	202777001	202778000	Selection hotspot	nucDiv (p=0.0418)
chr2	202781001	202782000	Selection hotspot	nucDiv (p=0.0365)
chr2	202801001	202802000	Selection hotspot	nucDiv (p=0.0067)
chr2	202813001	202814000	Selection hotspot	nucDiv (p=0.0011)
chr2	202881001	202882000	Selection hotspot	nucDiv (p=0.0081)
chr2	202942001	202943000	Selection hotspot	nucDiv (p=0.0493)
chr1	43106001	43107000	Selection hotspot	nucDiv (p=0.0088)
chr2	202984001	202985000	Selection hotspot	nucDiv (p=0.0352)
chr2	202998001	202999000	Selection hotspot	nucDiv (p=0.0022)
chr2	203020001	203021000	Selection hotspot	nucDiv (p=0.0023)
chr2	203075001	203076000	Selection hotspot	nucDiv (p=0.0074)
chr2	203097001	203098000	Selection hotspot	nucDiv (p=0.0302)
chr2	203106001	203107000	Selection hotspot	nucDiv (p=0.0093)
chr2	203113001	203114000	Selection hotspot	nucDiv (p=0.0226)
chr2	203120001	203121000	Selection hotspot	nucDiv (p=0.0427)
chr2	203149001	203150000	Selection hotspot	nucDiv (p=0.0359)
chr1	43125001	43126000	Selection hotspot	nucDiv (p=0.0337)
chr2	203160001	203161000	Selection hotspot	nucDiv (p=0.0335)
chr2	203184001	203185000	Selection hotspot	nucDiv (p=0.0045)
chr2	203189001	203190000	Selection hotspot	nucDiv (p=0.0143)
chr2	203201001	203202000	Selection hotspot	nucDiv (p=0.0046)
chr1	43133001	43134000	Selection hotspot	nucDiv (p=0.0448)
chr2	203237001	203238000	Selection hotspot	nucDiv (p=0.0183)
chr2	203239001	203240000	Selection hotspot	nucDiv (p=0.0339)
chr2	203240001	203241000	Selection hotspot	nucDiv (p=0.0211)
chr2	203241001	203242000	Selection hotspot	nucDiv (p=0.0426)
chr2	203242001	203243000	Selection hotspot	nucDiv (p=0.0041)
chr2	203253001	203254000	Selection hotspot	nucDiv (p=0.0291)
chr2	203289001	203290000	Selection hotspot	nucDiv (p=0.0362)
chr2	203294001	203295000	Selection hotspot	nucDiv (p=0.0198)
chr2	203296001	203297000	Selection hotspot	nucDiv (p=0.0462)
chr2	203298001	203299000	Selection hotspot	nucDiv (p=0.023)
chr2	203299001	203300000	Selection hotspot	nucDiv (p=0.0327)
chr2	203301001	203302000	Selection hotspot	nucDiv (p=0.0241)
chr1	43140001	43141000	Selection hotspot	nucDiv (p=0.0184)
chr2	203314001	203315000	Selection hotspot	nucDiv (p=0.0221)
chr2	203319001	203320000	Selection hotspot	nucDiv (p=0.0165)
chr2	203326001	203327000	Selection hotspot	nucDiv (p=0.0213)
chr2	203341001	203342000	Selection hotspot	nucDiv (p=0.0207)
chr2	203348001	203349000	Selection hotspot	nucDiv (p=0.0266)
chr2	203355001	203356000	Selection hotspot	nucDiv (p=0.0304)
chr2	203370001	203371000	Selection hotspot	nucDiv (p=0.0098)
chr1	43147001	43148000	Selection hotspot	nucDiv (p=0.0234)
chr2	203380001	203381000	Selection hotspot	nucDiv (p=0.0226)
chr2	203383001	203384000	Selection hotspot	nucDiv (p=0.0436)
chr1	43148001	43149000	Selection hotspot	nucDiv (p=0.0394)
chr2	203385001	203386000	Selection hotspot	nucDiv (p=0.021)
chr2	203404001	203405000	Selection hotspot	nucDiv (p=0.0211)
chr2	203411001	203412000	Selection hotspot	nucDiv (p=0.0393)
chr1	43151001	43152000	Selection hotspot	nucDiv (p=0.0014)
chr2	203427001	203428000	Selection hotspot	nucDiv (p=0.0327)
chr2	203429001	203430000	Selection hotspot	nucDiv (p=0.0037)
chr2	203435001	203436000	Selection hotspot	nucDiv (p=0.0103)
chr2	203436001	203437000	Selection hotspot	nucDiv (p=0.016)
chr2	203440001	203441000	Selection hotspot	nucDiv (p=0.0029)
chr2	203443001	203444000	Selection hotspot	nucDiv (p=0.0242)
chr2	203451001	203452000	Selection hotspot	nucDiv (p=0.0088)
chr2	203492001	203493000	Selection hotspot	nucDiv (p=0.0275)
chr2	203494001	203495000	Selection hotspot	nucDiv (p=0.007)
chr1	43164001	43165000	Selection hotspot	nucDiv (p=0.0102)
chr2	203552001	203553000	Selection hotspot	nucDiv (p=0.0058)
chr2	203560001	203561000	Selection hotspot	nucDiv (p=0.0037)
chr2	203574001	203575000	Selection hotspot	nucDiv (p=0.0162)
chr2	203580001	203581000	Selection hotspot	nucDiv (p=0.0055)
chr2	203590001	203591000	Selection hotspot	nucDiv (p=0.0047)
chr2	203593001	203594000	Selection hotspot	nucDiv (p=0.0283)
chr2	203596001	203597000	Selection hotspot	nucDiv (p=0.0039)
chr2	203609001	203610000	Selection hotspot	nucDiv (p=0.0176)
chr2	203615001	203616000	Selection hotspot	nucDiv (p=0.0082)
chr2	203620001	203621000	Selection hotspot	nucDiv (p=0.0337)
chr2	203655001	203656000	Selection hotspot	nucDiv (p=6e-04)
chr2	203668001	203669000	Selection hotspot	nucDiv (p=0.009)
chr2	203675001	203676000	Selection hotspot	nucDiv (p=3e-04)
chr2	203684001	203685000	Selection hotspot	nucDiv (p=0.0238)
chr2	203702001	203703000	Selection hotspot	nucDiv (p=0.0241)
chr1	43180001	43181000	Selection hotspot	nucDiv (p=0.0082)
chr2	203722001	203723000	Selection hotspot	nucDiv (p=0.0039)
chr2	203727001	203728000	Selection hotspot	nucDiv (p=0.0091)
chr2	203735001	203736000	Selection hotspot	nucDiv (p=2e-04)
chr2	203760001	203761000	Selection hotspot	nucDiv (p=0.0375)
chr2	203767001	203768000	Selection hotspot	nucDiv (p=0.0239)
chr2	203785001	203786000	Selection hotspot	nucDiv (p=0.0104)
chr2	203797001	203798000	Selection hotspot	nucDiv (p=0.0082)
chr2	203802001	203803000	Selection hotspot	nucDiv (p=0.0273)
chr2	203813001	203814000	Selection hotspot	nucDiv (p=0.0404)
chr2	203853001	203854000	Selection hotspot	nucDiv (p=0.0029)
chr2	203858001	203859000	Selection hotspot	nucDiv (p=0.0428)
chr2	203871001	203872000	Selection hotspot	nucDiv (p=0.0191)
chr2	203886001	203887000	Selection hotspot	nucDiv (p=0.0427)
chr2	203900001	203901000	Selection hotspot	nucDiv (p=0.015)
chr2	203906001	203907000	Selection hotspot	nucDiv (p=0.0176)
chr2	203907001	203908000	Selection hotspot	nucDiv (p=0.0404)
chr2	203919001	203920000	Selection hotspot	nucDiv (p=0.0045)
chr2	203920001	203921000	Selection hotspot	nucDiv (p=0.0098)
chr2	203938001	203939000	Selection hotspot	nucDiv (p=0.0036)
chr2	203946001	203947000	Selection hotspot	nucDiv (p=0.0252)
chr2	203947001	203948000	Selection hotspot	nucDiv (p=0.0383)
chr1	43205001	43206000	Selection hotspot	nucDiv (p=0.0379)
chr2	203961001	203962000	Selection hotspot	nucDiv (p=0.0376)
chr2	203963001	203964000	Selection hotspot	nucDiv (p=0.0155)
chr2	203972001	203973000	Selection hotspot	nucDiv (p=2e-04)
chr2	203973001	203974000	Selection hotspot	nucDiv (p=0.0014)
chr2	203974001	203975000	Selection hotspot	nucDiv (p=0.0268)
chr2	203982001	203983000	Selection hotspot	nucDiv (p=0.0198)
chr2	203997001	203998000	Selection hotspot	nucDiv (p=8e-04)
chr2	203999001	204000000	Selection hotspot	nucDiv (p=0.0115)
chr2	204011001	204012000	Selection hotspot	nucDiv (p=0.0323)
chr2	204016001	204017000	Selection hotspot	nucDiv (p=0.0358)
chr2	204024001	204025000	Selection hotspot	nucDiv (p=0.0011)
chr2	204049001	204050000	Selection hotspot	nucDiv (p=0.0307)
chr2	204061001	204062000	Selection hotspot	nucDiv (p=0.0366)
chr2	204074001	204075000	Selection hotspot	nucDiv (p=0.0173)
chr2	204078001	204079000	Selection hotspot	nucDiv (p=0.0272)
chr2	204080001	204081000	Selection hotspot	nucDiv (p=0.0443)
chr2	204083001	204084000	Selection hotspot	nucDiv (p=1e-04)
chr2	204096001	204097000	Selection hotspot	nucDiv (p=0.0042)
chr2	204102001	204103000	Selection hotspot	nucDiv (p=0.0387)
chr2	204119001	204120000	Selection hotspot	nucDiv (p=0.007)
chr2	204132001	204133000	Selection hotspot	nucDiv (p=0.0092)
chr2	204137001	204138000	Selection hotspot	nucDiv (p=0.0161)
chr2	204139001	204140000	Selection hotspot	nucDiv (p=0.0182)
chr2	204140001	204141000	Selection hotspot	nucDiv (p=0.0054)
chr2	204149001	204150000	Selection hotspot	nucDiv (p=0.0188)
chr2	204162001	204163000	Selection hotspot	nucDiv (p=0.0093)
chr2	204179001	204180000	Selection hotspot	nucDiv (p=0.0036)
chr2	204197001	204198000	Selection hotspot	nucDiv (p=0.0018)
chr2	204210001	204211000	Selection hotspot	nucDiv (p=0.0077)
chr2	204214001	204215000	Selection hotspot	nucDiv (p=0.0161)
chr2	204217001	204218000	Selection hotspot	nucDiv (p=0.0015)
chr2	204219001	204220000	Selection hotspot	nucDiv (p=0.0133)
chr2	204222001	204223000	Selection hotspot	nucDiv (p=0.0223)
chr2	204224001	204225000	Selection hotspot	nucDiv (p=0.0059)
chr2	204225001	204226000	Selection hotspot	nucDiv (p=3e-04)
chr2	204248001	204249000	Selection hotspot	nucDiv (p=0.0393)
chr2	204254001	204255000	Selection hotspot	nucDiv (p=0.0114)
chr2	204255001	204256000	Selection hotspot	nucDiv (p=0.0385)
chr2	204263001	204264000	Selection hotspot	nucDiv (p=0.0353)
chr2	204282001	204283000	Selection hotspot	nucDiv (p=0.0461)
chr2	204283001	204284000	Selection hotspot	nucDiv (p=0.0251)
chr2	204286001	204287000	Selection hotspot	nucDiv (p=0.0039)
chr2	204289001	204290000	Selection hotspot	nucDiv (p=0.0108)
chr2	204293001	204294000	Selection hotspot	nucDiv (p=0.0272)
chr2	204295001	204296000	Selection hotspot	nucDiv (p=0.0275)
chr2	204303001	204304000	Selection hotspot	nucDiv (p=0.0028)
chr2	204337001	204338000	Selection hotspot	nucDiv (p=0.0071)
chr2	204340001	204341000	Selection hotspot	nucDiv (p=0.0221)
chr2	204342001	204343000	Selection hotspot	nucDiv (p=0.0156)
chr1	43244001	43245000	Selection hotspot	nucDiv (p=0.0416)
chr2	204345001	204346000	Selection hotspot	nucDiv (p=0.0169)
chr2	204351001	204352000	Selection hotspot	nucDiv (p=0.0494)
chr2	204352001	204353000	Selection hotspot	nucDiv (p=0.0374)
chr2	204365001	204366000	Selection hotspot	nucDiv (p=0.0141)
chr2	204373001	204374000	Selection hotspot	nucDiv (p=0.0437)
chr2	204376001	204377000	Selection hotspot	nucDiv (p=0.0232)
chr2	204392001	204393000	Selection hotspot	nucDiv (p=0.0104)
chr2	204395001	204396000	Selection hotspot	nucDiv (p=0.0444)
chr2	204396001	204397000	Selection hotspot	nucDiv (p=0.0087)
chr2	204397001	204398000	Selection hotspot	nucDiv (p=0.0495)
chr2	204398001	204399000	Selection hotspot	nucDiv (p=0.0037)
chr2	204407001	204408000	Selection hotspot	nucDiv (p=0.0069)
chr2	204414001	204415000	Selection hotspot	nucDiv (p=0.0106)
chr2	204417001	204418000	Selection hotspot	nucDiv (p=0.007)
chr2	204420001	204421000	Selection hotspot	nucDiv (p=0.0181)
chr2	204472001	204473000	Selection hotspot	nucDiv (p=0.0091)
chr2	204485001	204486000	Selection hotspot	nucDiv (p=0.0101)
chr1	43259001	43260000	Selection hotspot	nucDiv (p=0.0135)
chr2	204541001	204542000	Selection hotspot	nucDiv (p=0.0446)
chr2	204548001	204549000	Selection hotspot	nucDiv (p=0.0201)
chr2	204550001	204551000	Selection hotspot	nucDiv (p=0.0441)
chr2	204554001	204555000	Selection hotspot	nucDiv (p=0.0144)
chr2	204598001	204599000	Selection hotspot	nucDiv (p=0.014)
chr2	204640001	204641000	Selection hotspot	nucDiv (p=0.0369)
chr2	204645001	204646000	Selection hotspot	nucDiv (p=0.026)
chr2	204660001	204661000	Selection hotspot	nucDiv (p=0.0384)
chr1	43276001	43277000	Selection hotspot	nucDiv (p=0.0069)
chr2	204719001	204720000	Selection hotspot	nucDiv (p=0.0213)
chr2	204724001	204725000	Selection hotspot	nucDiv (p=0.05)
chr2	204728001	204729000	Selection hotspot	nucDiv (p=0.0115)
chr2	204737001	204738000	Selection hotspot	nucDiv (p=0.0108)
chr2	204747001	204748000	Selection hotspot	nucDiv (p=0.0203)
chr2	204750001	204751000	Selection hotspot	nucDiv (p=0.0174)
chr2	204761001	204762000	Selection hotspot	nucDiv (p=0.0163)
chr2	204768001	204769000	Selection hotspot	nucDiv (p=0.0444)
chr1	43295001	43296000	Selection hotspot	nucDiv (p=0.0044)
chr2	204854001	204855000	Selection hotspot	nucDiv (p=0.0358)
chr2	204856001	204857000	Selection hotspot	nucDiv (p=0.0225)
chr2	204867001	204868000	Selection hotspot	nucDiv (p=0.007)
chr2	204901001	204902000	Selection hotspot	nucDiv (p=7e-04)
chr2	204922001	204923000	Selection hotspot	nucDiv (p=0.0086)
chr2	204931001	204932000	Selection hotspot	nucDiv (p=0.031)
chr2	204939001	204940000	Selection hotspot	nucDiv (p=0.0257)
chr2	204985001	204986000	Selection hotspot	nucDiv (p=0.0253)
chr2	205006001	205007000	Selection hotspot	nucDiv (p=0.0398)
chr2	205040001	205041000	Selection hotspot	nucDiv (p=0.0318)
chr1	43314001	43315000	Selection hotspot	nucDiv (p=0.0199)
chr2	205046001	205047000	Selection hotspot	nucDiv (p=0.0102)
chr2	205047001	205048000	Selection hotspot	nucDiv (p=0.0121)
chr2	205049001	205050000	Selection hotspot	nucDiv (p=0.0031)
chr2	205058001	205059000	Selection hotspot	nucDiv (p=0.0066)
chr1	43318001	43319000	Selection hotspot	nucDiv (p=0.006)
chr2	205137001	205138000	Selection hotspot	nucDiv (p=0.0044)
chr2	205179001	205180000	Selection hotspot	nucDiv (p=0.0254)
chr1	43328001	43329000	Selection hotspot	nucDiv (p=0.0028)
chr2	205199001	205200000	Selection hotspot	nucDiv (p=0.0039)
chr2	205201001	205202000	Selection hotspot	nucDiv (p=3e-04)
chr2	205233001	205234000	Selection hotspot	nucDiv (p=0.0192)
chr1	43333001	43334000	Selection hotspot	nucDiv (p=0.0236)
chr2	205259001	205260000	Selection hotspot	nucDiv (p=0.0056)
chr2	205282001	205283000	Selection hotspot	nucDiv (p=0.0157)
chr2	205292001	205293000	Selection hotspot	nucDiv (p=0.028)
chr2	205294001	205295000	Selection hotspot	nucDiv (p=0.0342)
chr2	205303001	205304000	Selection hotspot	nucDiv (p=0.0097)
chr2	205392001	205393000	Selection hotspot	nucDiv (p=7e-04)
chr2	205408001	205409000	Selection hotspot	nucDiv (p=0.0326)
chr2	205458001	205459000	Selection hotspot	nucDiv (p=0.016)
chr2	205491001	205492000	Selection hotspot	nucDiv (p=0.0458)
chr2	205493001	205494000	Selection hotspot	nucDiv (p=0.0039)
chr2	205531001	205532000	Selection hotspot	nucDiv (p=0.0191)
chr2	205543001	205544000	Selection hotspot	nucDiv (p=0.0072)
chr2	205546001	205547000	Selection hotspot	nucDiv (p=0.0112)
chr2	205652001	205653000	Selection hotspot	nucDiv (p=0.0196)
chr2	205656001	205657000	Selection hotspot	nucDiv (p=0.0365)
chr2	205657001	205658000	Selection hotspot	nucDiv (p=0.0241)
chr2	205665001	205666000	Selection hotspot	nucDiv (p=0.0406)
chr2	205675001	205676000	Selection hotspot	nucDiv (p=0.0166)
chr2	205692001	205693000	Selection hotspot	nucDiv (p=0.0207)
chr2	205698001	205699000	Selection hotspot	nucDiv (p=0.021)
chr2	205730001	205731000	Selection hotspot	nucDiv (p=0.0028)
chr2	205736001	205737000	Selection hotspot	nucDiv (p=0.0447)
chr2	205810001	205811000	Selection hotspot	nucDiv (p=0.0149)
chr2	205832001	205833000	Selection hotspot	nucDiv (p=0.0331)
chr2	205872001	205873000	Selection hotspot	nucDiv (p=0.0164)
chr2	205892001	205893000	Selection hotspot	nucDiv (p=0.0184)
chr2	205902001	205903000	Selection hotspot	nucDiv (p=0.0222)
chr2	205903001	205904000	Selection hotspot	nucDiv (p=0.0334)
chr2	205931001	205932000	Selection hotspot	nucDiv (p=0.0169)
chr2	205945001	205946000	Selection hotspot	nucDiv (p=0.0331)
chr2	205958001	205959000	Selection hotspot	nucDiv (p=0.0155)
chr2	205964001	205965000	Selection hotspot	nucDiv (p=0.0446)
chr1	43407001	43408000	Selection hotspot	nucDiv (p=0.0376)
chr2	206008001	206009000	Selection hotspot	nucDiv (p=0.0095)
chr2	206052001	206053000	Selection hotspot	nucDiv (p=0.0185)
chr2	206053001	206054000	Selection hotspot	nucDiv (p=0.011)
chr2	206054001	206055000	Selection hotspot	nucDiv (p=0.0339)
chr2	206083001	206084000	Selection hotspot	nucDiv (p=0.0262)
chr2	206094001	206095000	Selection hotspot	nucDiv (p=0.0236)
chr2	206108001	206109000	Selection hotspot	nucDiv (p=0.0419)
chr2	206112001	206113000	Selection hotspot	nucDiv (p=0.0487)
chr2	206145001	206146000	Selection hotspot	nucDiv (p=0.0037)
chr2	206213001	206214000	Selection hotspot	nucDiv (p=0.0081)
chr2	206276001	206277000	Selection hotspot	nucDiv (p=6e-04)
chr2	206280001	206281000	Selection hotspot	nucDiv (p=0.04)
chr2	206288001	206289000	Selection hotspot	nucDiv (p=0.009)
chr2	206291001	206292000	Selection hotspot	nucDiv (p=0.0118)
chr2	206312001	206313000	Selection hotspot	nucDiv (p=0.011)
chr2	206322001	206323000	Selection hotspot	nucDiv (p=0.0318)
chr2	206325001	206326000	Selection hotspot	nucDiv (p=0.0233)
chr2	206333001	206334000	Selection hotspot	nucDiv (p=8e-04)
chr2	206390001	206391000	Selection hotspot	nucDiv (p=0.0148)
chr2	206407001	206408000	Selection hotspot	nucDiv (p=0.0417)
chr2	206498001	206499000	Selection hotspot	nucDiv (p=0.0173)
chr2	206499001	206500000	Selection hotspot	nucDiv (p=0.0213)
chr2	206504001	206505000	Selection hotspot	nucDiv (p=0.0127)
chr2	206529001	206530000	Selection hotspot	nucDiv (p=0.0185)
chr2	206539001	206540000	Selection hotspot	nucDiv (p=0.019)
chr2	206613001	206614000	Selection hotspot	nucDiv (p=0.023)
chr2	206617001	206618000	Selection hotspot	nucDiv (p=0.0111)
chr2	206632001	206633000	Selection hotspot	nucDiv (p=0.0388)
chr2	206638001	206639000	Selection hotspot	nucDiv (p=0.021)
chr1	43474001	43475000	Selection hotspot	nucDiv (p=0.0477)
chr2	206646001	206647000	Selection hotspot	nucDiv (p=0.0132)
chr2	206650001	206651000	Selection hotspot	nucDiv (p=0.0258)
chr2	206684001	206685000	Selection hotspot	nucDiv (p=0.0323)
chr2	206700001	206701000	Selection hotspot	nucDiv (p=0.0271)
chr2	206732001	206733000	Selection hotspot	nucDiv (p=0.0213)
chr2	206760001	206761000	Selection hotspot	nucDiv (p=0.0127)
chr2	206803001	206804000	Selection hotspot	nucDiv (p=0.0363)
chr2	206859001	206860000	Selection hotspot	nucDiv (p=0.0475)
chr2	206860001	206861000	Selection hotspot	nucDiv (p=0.0343)
chr2	206883001	206884000	Selection hotspot	nucDiv (p=0.0328)
chr2	206910001	206911000	Selection hotspot	nucDiv (p=0.0379)
chr2	206929001	206930000	Selection hotspot	nucDiv (p=0.0036)
chr2	206933001	206934000	Selection hotspot	nucDiv (p=0.0382)
chr2	206966001	206967000	Selection hotspot	nucDiv (p=0.0235)
chr2	207047001	207048000	Selection hotspot	nucDiv (p=0.018)
chr2	207068001	207069000	Selection hotspot	nucDiv (p=0.0203)
chr2	207071001	207072000	Selection hotspot	nucDiv (p=0.045)
chr2	207150001	207151000	Selection hotspot	nucDiv (p=0.0015)
chr2	207151001	207152000	Selection hotspot	nucDiv (p=0.0205)
chr2	207155001	207156000	Selection hotspot	nucDiv (p=0.0086)
chr2	207181001	207182000	Selection hotspot	nucDiv (p=0.04)
chr2	207204001	207205000	Selection hotspot	nucDiv (p=0.0055)
chr2	207206001	207207000	Selection hotspot	nucDiv (p=0.0204)
chr2	207259001	207260000	Selection hotspot	nucDiv (p=0.0209)
chr2	207274001	207275000	Selection hotspot	nucDiv (p=0.01)
chr2	207293001	207294000	Selection hotspot	nucDiv (p=0.0218)
chr2	207298001	207299000	Selection hotspot	nucDiv (p=0.0342)
chr2	207321001	207322000	Selection hotspot	nucDiv (p=0.011)
chr2	207336001	207337000	Selection hotspot	nucDiv (p=0.0118)
chr2	207341001	207342000	Selection hotspot	nucDiv (p=0.0127)
chr2	207349001	207350000	Selection hotspot	nucDiv (p=0.0088)
chr2	207359001	207360000	Selection hotspot	nucDiv (p=0.0094)
chr2	207375001	207376000	Selection hotspot	nucDiv (p=0.0039)
chr2	207383001	207384000	Selection hotspot	nucDiv (p=0.0451)
chr2	207385001	207386000	Selection hotspot	nucDiv (p=0.0159)
chr2	207390001	207391000	Selection hotspot	nucDiv (p=0.0042)
chr2	207408001	207409000	Selection hotspot	nucDiv (p=0.0283)
chr2	207411001	207412000	Selection hotspot	nucDiv (p=0.0412)
chr2	207415001	207416000	Selection hotspot	nucDiv (p=0.0226)
chr2	207419001	207420000	Selection hotspot	nucDiv (p=0.0066)
chr2	207421001	207422000	Selection hotspot	nucDiv (p=0.001)
chr2	207430001	207431000	Selection hotspot	nucDiv (p=0.0285)
chr2	207432001	207433000	Selection hotspot	nucDiv (p=0.0136)
chr2	207433001	207434000	Selection hotspot	nucDiv (p=0.0199)
chr2	207455001	207456000	Selection hotspot	nucDiv (p=0.0308)
chr2	207471001	207472000	Selection hotspot	nucDiv (p=0.0388)
chr2	207474001	207475000	Selection hotspot	nucDiv (p=0.0288)
chr2	207483001	207484000	Selection hotspot	nucDiv (p=0.0082)
chr2	207500001	207501000	Selection hotspot	nucDiv (p=0.0489)
chr2	207562001	207563000	Selection hotspot	nucDiv (p=0.033)
chr2	207642001	207643000	Selection hotspot	nucDiv (p=0.007)
chr2	207700001	207701000	Selection hotspot	nucDiv (p=0.0118)
chr1	43582001	43583000	Selection hotspot	nucDiv (p=0.0347)
chr2	207834001	207835000	Selection hotspot	nucDiv (p=0.0038)
chr2	207837001	207838000	Selection hotspot	nucDiv (p=0.0482)
chr2	207845001	207846000	Selection hotspot	nucDiv (p=0.0255)
chr2	207873001	207874000	Selection hotspot	nucDiv (p=0.0185)
chr2	207944001	207945000	Selection hotspot	nucDiv (p=0.0208)
chr2	208032001	208033000	Selection hotspot	nucDiv (p=0.0082)
chr2	208177001	208178000	Selection hotspot	nucDiv (p=0.0104)
chr2	208193001	208194000	Selection hotspot	nucDiv (p=0.0171)
chr2	208260001	208261000	Selection hotspot	nucDiv (p=0.0271)
chr2	208264001	208265000	Selection hotspot	nucDiv (p=0.036)
chr2	208276001	208277000	Selection hotspot	nucDiv (p=0.0307)
chr2	208286001	208287000	Selection hotspot	nucDiv (p=0.0108)
chr2	208296001	208297000	Selection hotspot	nucDiv (p=0.0248)
chr2	208305001	208306000	Selection hotspot	nucDiv (p=0.0257)
chr2	208361001	208362000	Selection hotspot	nucDiv (p=0.0141)
chr2	208367001	208368000	Selection hotspot	nucDiv (p=0.0194)
chr2	208370001	208371000	Selection hotspot	nucDiv (p=0.0302)
chr2	208376001	208377000	Selection hotspot	nucDiv (p=0.0039)
chr2	208379001	208380000	Selection hotspot	nucDiv (p=0.0357)
chr2	208397001	208398000	Selection hotspot	nucDiv (p=0.0225)
chr2	208399001	208400000	Selection hotspot	nucDiv (p=0.025)
chr2	208401001	208402000	Selection hotspot	nucDiv (p=0.0036)
chr2	208404001	208405000	Selection hotspot	nucDiv (p=0.0158)
chr2	208414001	208415000	Selection hotspot	nucDiv (p=0.046)
chr2	208433001	208434000	Selection hotspot	nucDiv (p=0.0045)
chr2	208462001	208463000	Selection hotspot	nucDiv (p=0.0287)
chr2	208464001	208465000	Selection hotspot	nucDiv (p=0.0015)
chr2	208472001	208473000	Selection hotspot	nucDiv (p=0.0384)
chr2	208486001	208487000	Selection hotspot	nucDiv (p=0.0044)
chr2	208487001	208488000	Selection hotspot	nucDiv (p=0.0059)
chr2	208498001	208499000	Selection hotspot	nucDiv (p=0.0115)
chr2	208513001	208514000	Selection hotspot	nucDiv (p=0.0429)
chr2	208595001	208596000	Selection hotspot	nucDiv (p=0.0445)
chr2	208618001	208619000	Selection hotspot	nucDiv (p=0.0298)
chr2	208619001	208620000	Selection hotspot	nucDiv (p=0.0461)
chr2	208640001	208641000	Selection hotspot	nucDiv (p=0.0126)
chr2	208650001	208651000	Selection hotspot	nucDiv (p=0.0209)
chr2	208659001	208660000	Selection hotspot	nucDiv (p=0.0113)
chr1	43676001	43677000	Selection hotspot	nucDiv (p=0.0419)
chr2	208673001	208674000	Selection hotspot	nucDiv (p=0.0315)
chr2	208681001	208682000	Selection hotspot	nucDiv (p=0.0028)
chr2	208694001	208695000	Selection hotspot	nucDiv (p=0.0387)
chr2	208710001	208711000	Selection hotspot	nucDiv (p=0.0222)
chr2	208731001	208732000	Selection hotspot	nucDiv (p=0.0388)
chr2	208738001	208739000	Selection hotspot	nucDiv (p=0.0439)
chr2	208764001	208765000	Selection hotspot	nucDiv (p=0.0257)
chr2	208787001	208788000	Selection hotspot	nucDiv (p=0.0034)
chr2	208804001	208805000	Selection hotspot	nucDiv (p=0.0179)
chr2	208806001	208807000	Selection hotspot	nucDiv (p=0.0343)
chr2	208856001	208857000	Selection hotspot	nucDiv (p=0.0425)
chr2	208884001	208885000	Selection hotspot	nucDiv (p=0.0135)
chr2	208937001	208938000	Selection hotspot	nucDiv (p=0.022)
chr1	43714001	43715000	Selection hotspot	nucDiv (p=0.022)
chr2	209232001	209233000	Selection hotspot	nucDiv (p=0.0472)
chr2	209244001	209245000	Selection hotspot	nucDiv (p=0.0488)
chr2	209270001	209271000	Selection hotspot	nucDiv (p=0.0189)
chr2	209275001	209276000	Selection hotspot	nucDiv (p=0.0248)
chr2	209290001	209291000	Selection hotspot	nucDiv (p=0.0106)
chr2	209313001	209314000	Selection hotspot	nucDiv (p=0.0294)
chr2	209321001	209322000	Selection hotspot	nucDiv (p=0.0212)
chr2	209325001	209326000	Selection hotspot	nucDiv (p=0.0084)
chr2	209331001	209332000	Selection hotspot	nucDiv (p=0.0052)
chr2	209351001	209352000	Selection hotspot	nucDiv (p=0.0079)
chr2	209392001	209393000	Selection hotspot	nucDiv (p=0.0418)
chr2	209426001	209427000	Selection hotspot	nucDiv (p=0.0227)
chr2	209445001	209446000	Selection hotspot	nucDiv (p=0.0427)
chr1	43755001	43756000	Selection hotspot	nucDiv (p=0.0141)
chr2	209459001	209460000	Selection hotspot	nucDiv (p=0.0173)
chr2	209492001	209493000	Selection hotspot	nucDiv (p=0.0251)
chr2	209580001	209581000	Selection hotspot	nucDiv (p=0.0396)
chr1	43768001	43769000	Selection hotspot	nucDiv (p=0.0279)
chr2	209584001	209585000	Selection hotspot	nucDiv (p=0.021)
chr2	209782001	209783000	Selection hotspot	nucDiv (p=0.0159)
chr1	43789001	43790000	Selection hotspot	nucDiv (p=0.0423)
chr1	43790001	43791000	Selection hotspot	nucDiv (p=0.0352)
chr1	43791001	43792000	Selection hotspot	nucDiv (p=0.0244)
chr2	209847001	209848000	Selection hotspot	nucDiv (p=0.0022)
chr1	43796001	43797000	Selection hotspot	nucDiv (p=0.0227)
chr1	43797001	43798000	Selection hotspot	nucDiv (p=0.0028)
chr2	209890001	209891000	Selection hotspot	nucDiv (p=0.0286)
chr2	209902001	209903000	Selection hotspot	nucDiv (p=0.0239)
chr2	209924001	209925000	Selection hotspot	nucDiv (p=0.002)
chr2	209926001	209927000	Selection hotspot	nucDiv (p=0.0243)
chr2	209928001	209929000	Selection hotspot	nucDiv (p=0.039)
chr2	209931001	209932000	Selection hotspot	nucDiv (p=0.0458)
chr2	209937001	209938000	Selection hotspot	nucDiv (p=0.0371)
chr2	209983001	209984000	Selection hotspot	nucDiv (p=0.0072)
chr1	43809001	43810000	Selection hotspot	nucDiv (p=4e-04)
chr1	43810001	43811000	Selection hotspot	nucDiv (p=0.042)
chr2	210047001	210048000	Selection hotspot	nucDiv (p=0.0335)
chr1	43815001	43816000	Selection hotspot	nucDiv (p=1e-04)
chr2	210283001	210284000	Selection hotspot	nucDiv (p=0.025)
chr2	210326001	210327000	Selection hotspot	nucDiv (p=0.0165)
chr1	43846001	43847000	Selection hotspot	nucDiv (p=0.0171)
chr1	43853001	43854000	Selection hotspot	nucDiv (p=0.0063)
chr2	210456001	210457000	Selection hotspot	nucDiv (p=0.0355)
chr2	210462001	210463000	Selection hotspot	nucDiv (p=0.0314)
chr2	210466001	210467000	Selection hotspot	nucDiv (p=0.0243)
chr2	210470001	210471000	Selection hotspot	nucDiv (p=0.0064)
chr2	210477001	210478000	Selection hotspot	nucDiv (p=0.0077)
chr2	210488001	210489000	Selection hotspot	nucDiv (p=0.0264)
chr1	43861001	43862000	Selection hotspot	nucDiv (p=0.0296)
chr1	43865001	43866000	Selection hotspot	nucDiv (p=0.0189)
chr2	210590001	210591000	Selection hotspot	nucDiv (p=0.0499)
chr2	210625001	210626000	Selection hotspot	nucDiv (p=0.0433)
chr2	210700001	210701000	Selection hotspot	nucDiv (p=0.0206)
chr2	210744001	210745000	Selection hotspot	nucDiv (p=0.0035)
chr2	210749001	210750000	Selection hotspot	nucDiv (p=0.0346)
chr2	210752001	210753000	Selection hotspot	nucDiv (p=0.0043)
chr2	210760001	210761000	Selection hotspot	nucDiv (p=0.0094)
chr2	210766001	210767000	Selection hotspot	nucDiv (p=0.001)
chr2	210769001	210770000	Selection hotspot	nucDiv (p=0.011)
chr2	210793001	210794000	Selection hotspot	nucDiv (p=0.0164)
chr2	210795001	210796000	Selection hotspot	nucDiv (p=0.0237)
chr2	210797001	210798000	Selection hotspot	nucDiv (p=0.0279)
chr2	210828001	210829000	Selection hotspot	nucDiv (p=0.015)
chr1	43893001	43894000	Selection hotspot	nucDiv (p=0.0356)
chr2	210835001	210836000	Selection hotspot	nucDiv (p=0.0247)
chr2	210837001	210838000	Selection hotspot	nucDiv (p=0.0358)
chr1	43894001	43895000	Selection hotspot	nucDiv (p=0.0314)
chr2	210858001	210859000	Selection hotspot	nucDiv (p=0.0064)
chr2	210868001	210869000	Selection hotspot	nucDiv (p=0.0218)
chr2	210888001	210889000	Selection hotspot	nucDiv (p=0.0409)
chr2	210894001	210895000	Selection hotspot	nucDiv (p=0.0467)
chr2	210903001	210904000	Selection hotspot	nucDiv (p=0.0109)
chr2	210904001	210905000	Selection hotspot	nucDiv (p=0.032)
chr2	210910001	210911000	Selection hotspot	nucDiv (p=0.0073)
chr2	210919001	210920000	Selection hotspot	nucDiv (p=0.0147)
chr2	210945001	210946000	Selection hotspot	nucDiv (p=0.0437)
chr2	210946001	210947000	Selection hotspot	nucDiv (p=0.0068)
chr2	210947001	210948000	Selection hotspot	nucDiv (p=0.0354)
chr2	210948001	210949000	Selection hotspot	nucDiv (p=0.002)
chr2	210959001	210960000	Selection hotspot	nucDiv (p=0.0499)
chr2	210967001	210968000	Selection hotspot	nucDiv (p=0.0142)
chr2	210969001	210970000	Selection hotspot	nucDiv (p=0.0032)
chr2	210974001	210975000	Selection hotspot	nucDiv (p=0.0346)
chr2	210981001	210982000	Selection hotspot	nucDiv (p=0.0085)
chr2	210987001	210988000	Selection hotspot	nucDiv (p=0.0448)
chr2	210989001	210990000	Selection hotspot	nucDiv (p=0.0203)
chr2	210991001	210992000	Selection hotspot	nucDiv (p=0.0258)
chr2	210994001	210995000	Selection hotspot	nucDiv (p=0.0168)
chr2	210995001	210996000	Selection hotspot	nucDiv (p=0.0272)
chr2	211004001	211005000	Selection hotspot	nucDiv (p=0.0294)
chr2	211008001	211009000	Selection hotspot	nucDiv (p=0.0021)
chr2	211010001	211011000	Selection hotspot	nucDiv (p=0.0104)
chr1	43911001	43912000	Selection hotspot	nucDiv (p=0.0067)
chr2	211015001	211016000	Selection hotspot	nucDiv (p=0.0131)
chr2	211016001	211017000	Selection hotspot	nucDiv (p=0.0078)
chr2	211019001	211020000	Selection hotspot	nucDiv (p=0.0266)
chr2	211041001	211042000	Selection hotspot	nucDiv (p=0.022)
chr2	211047001	211048000	Selection hotspot	nucDiv (p=0.0117)
chr2	211053001	211054000	Selection hotspot	nucDiv (p=0.001)
chr1	43915001	43916000	Selection hotspot	nucDiv (p=0.0139)
chr2	211059001	211060000	Selection hotspot	nucDiv (p=0.033)
chr2	211061001	211062000	Selection hotspot	nucDiv (p=0.016)
chr2	211072001	211073000	Selection hotspot	nucDiv (p=0.0097)
chr2	211084001	211085000	Selection hotspot	nucDiv (p=0.0092)
chr2	211087001	211088000	Selection hotspot	nucDiv (p=0.0432)
chr2	211090001	211091000	Selection hotspot	nucDiv (p=0.0095)
chr2	211092001	211093000	Selection hotspot	nucDiv (p=0.0173)
chr2	211096001	211097000	Selection hotspot	nucDiv (p=0.0325)
chr2	211099001	211100000	Selection hotspot	nucDiv (p=0.0086)
chr2	211102001	211103000	Selection hotspot	nucDiv (p=0.0136)
chr2	211104001	211105000	Selection hotspot	nucDiv (p=0.0105)
chr2	211106001	211107000	Selection hotspot	nucDiv (p=0.0186)
chr2	211108001	211109000	Selection hotspot	nucDiv (p=0.0123)
chr2	211115001	211116000	Selection hotspot	nucDiv (p=0.0093)
chr2	211119001	211120000	Selection hotspot	nucDiv (p=0.0109)
chr2	211120001	211121000	Selection hotspot	nucDiv (p=0.0059)
chr1	43922001	43923000	Selection hotspot	nucDiv (p=0.0257)
chr2	211124001	211125000	Selection hotspot	nucDiv (p=3e-04)
chr2	211128001	211129000	Selection hotspot	nucDiv (p=0.0328)
chr2	211180001	211181000	Selection hotspot	nucDiv (p=0.0264)
chr2	211184001	211185000	Selection hotspot	nucDiv (p=0.0116)
chr2	211194001	211195000	Selection hotspot	nucDiv (p=0.0021)
chr1	43931001	43932000	Selection hotspot	nucDiv (p=0.0182)
chr2	211236001	211237000	Selection hotspot	nucDiv (p=0.0342)
chr2	211250001	211251000	Selection hotspot	nucDiv (p=0.001)
chr2	211251001	211252000	Selection hotspot	nucDiv (p=0.0155)
chr1	43935001	43936000	Selection hotspot	nucDiv (p=0.0353)
chr2	211270001	211271000	Selection hotspot	nucDiv (p=0.0208)
chr2	211276001	211277000	Selection hotspot	nucDiv (p=0.0487)
chr2	211281001	211282000	Selection hotspot	nucDiv (p=0.0101)
chr2	211293001	211294000	Selection hotspot	nucDiv (p=0.0029)
chr2	211303001	211304000	Selection hotspot	nucDiv (p=0.0207)
chr2	211365001	211366000	Selection hotspot	nucDiv (p=0.0018)
chr2	211390001	211391000	Selection hotspot	nucDiv (p=0.0312)
chr2	211416001	211417000	Selection hotspot	nucDiv (p=0.0294)
chr2	211440001	211441000	Selection hotspot	nucDiv (p=0.0205)
chr2	211444001	211445000	Selection hotspot	nucDiv (p=0.0092)
chr2	211474001	211475000	Selection hotspot	nucDiv (p=0.0461)
chr2	211483001	211484000	Selection hotspot	nucDiv (p=0.0157)
chr2	211496001	211497000	Selection hotspot	nucDiv (p=0.0089)
chr2	211497001	211498000	Selection hotspot	nucDiv (p=0.0017)
chr2	211537001	211538000	Selection hotspot	nucDiv (p=0.0332)
chr2	211597001	211598000	Selection hotspot	nucDiv (p=0.0345)
chr2	211665001	211666000	Selection hotspot	nucDiv (p=0.0435)
chr2	211707001	211708000	Selection hotspot	nucDiv (p=0.0094)
chr2	211798001	211799000	Selection hotspot	nucDiv (p=0.0028)
chr2	211831001	211832000	Selection hotspot	nucDiv (p=7e-04)
chr2	211950001	211951000	Selection hotspot	nucDiv (p=0.0277)
chr1	4689001	4690000	Selection hotspot	nucDiv (p=0.035)
chr2	212114001	212115000	Selection hotspot	nucDiv (p=0.028)
chr2	212177001	212178000	Selection hotspot	nucDiv (p=0.0212)
chr2	212260001	212261000	Selection hotspot	nucDiv (p=0.0133)
chr2	212288001	212289000	Selection hotspot	nucDiv (p=0.0093)
chr2	212306001	212307000	Selection hotspot	nucDiv (p=0.0041)
chr2	212324001	212325000	Selection hotspot	nucDiv (p=0.0258)
chr2	212332001	212333000	Selection hotspot	nucDiv (p=0.0279)
chr2	212482001	212483000	Selection hotspot	nucDiv (p=0.0038)
chr2	212496001	212497000	Selection hotspot	nucDiv (p=0.0397)
chr2	212514001	212515000	Selection hotspot	nucDiv (p=0.0199)
chr1	44073001	44074000	Selection hotspot	nucDiv (p=0.0154)
chr2	212848001	212849000	Selection hotspot	nucDiv (p=0.0101)
chr2	212899001	212900000	Selection hotspot	nucDiv (p=0.0164)
chr2	212905001	212906000	Selection hotspot	nucDiv (p=0.0212)
chr2	212917001	212918000	Selection hotspot	nucDiv (p=0.0214)
chr2	212918001	212919000	Selection hotspot	nucDiv (p=9e-04)
chr2	212955001	212956000	Selection hotspot	nucDiv (p=0.0311)
chr2	213007001	213008000	Selection hotspot	nucDiv (p=0.0087)
chr2	213022001	213023000	Selection hotspot	nucDiv (p=0.0387)
chr1	44120001	44121000	Selection hotspot	nucDiv (p=0.0128)
chr2	213229001	213230000	Selection hotspot	nucDiv (p=0.0445)
chr1	44138001	44139000	Selection hotspot	nucDiv (p=0.0334)
chr1	44139001	44140000	Selection hotspot	nucDiv (p=0.045)
chr2	213401001	213402000	Selection hotspot	nucDiv (p=0.0343)
chr2	213412001	213413000	Selection hotspot	nucDiv (p=0.0378)
chr2	213420001	213421000	Selection hotspot	nucDiv (p=0.0074)
chr2	213430001	213431000	Selection hotspot	nucDiv (p=0.0383)
chr2	213431001	213432000	Selection hotspot	nucDiv (p=0.0072)
chr1	44157001	44158000	Selection hotspot	nucDiv (p=0.0095)
chr2	213553001	213554000	Selection hotspot	nucDiv (p=0.0296)
chr2	213574001	213575000	Selection hotspot	nucDiv (p=0.0202)
chr2	213590001	213591000	Selection hotspot	nucDiv (p=0.0203)
chr2	213613001	213614000	Selection hotspot	nucDiv (p=0.0034)
chr2	213630001	213631000	Selection hotspot	nucDiv (p=0.002)
chr2	213781001	213782000	Selection hotspot	nucDiv (p=0.0051)
chr2	213813001	213814000	Selection hotspot	nucDiv (p=0.0394)
chr2	213822001	213823000	Selection hotspot	nucDiv (p=0.0239)
chr1	44192001	44193000	Selection hotspot	nucDiv (p=0.0407)
chr2	213894001	213895000	Selection hotspot	nucDiv (p=0.0319)
chr1	44201001	44202000	Selection hotspot	nucDiv (p=0.0462)
chr2	213932001	213933000	Selection hotspot	nucDiv (p=0.0467)
chr1	44206001	44207000	Selection hotspot	nucDiv (p=0.0443)
chr2	213982001	213983000	Selection hotspot	nucDiv (p=0.0226)
chr2	214057001	214058000	Selection hotspot	nucDiv (p=0.0363)
chr2	214062001	214063000	Selection hotspot	nucDiv (p=0.0127)
chr1	44218001	44219000	Selection hotspot	nucDiv (p=0.0462)
chr2	214105001	214106000	Selection hotspot	nucDiv (p=0.0134)
chr2	214106001	214107000	Selection hotspot	nucDiv (p=0.0018)
chr2	214150001	214151000	Selection hotspot	nucDiv (p=0.005)
chr2	214285001	214286000	Selection hotspot	nucDiv (p=0.0267)
chr2	214363001	214364000	Selection hotspot	nucDiv (p=0.0202)
chr2	214367001	214368000	Selection hotspot	nucDiv (p=0.0333)
chr2	214382001	214383000	Selection hotspot	nucDiv (p=0.0163)
chr2	214412001	214413000	Selection hotspot	nucDiv (p=0.0093)
chr1	44257001	44258000	Selection hotspot	nucDiv (p=0.0251)
chr2	214474001	214475000	Selection hotspot	nucDiv (p=0.0406)
chr2	214515001	214516000	Selection hotspot	nucDiv (p=0.0075)
chr1	44262001	44263000	Selection hotspot	nucDiv (p=0.0185)
chr2	214622001	214623000	Selection hotspot	nucDiv (p=0.0274)
chr2	214649001	214650000	Selection hotspot	nucDiv (p=0.014)
chr2	214669001	214670000	Selection hotspot	nucDiv (p=0.0141)
chr2	214680001	214681000	Selection hotspot	nucDiv (p=0.0239)
chr2	214681001	214682000	Selection hotspot	nucDiv (p=0.0224)
chr2	214694001	214695000	Selection hotspot	nucDiv (p=0.0308)
chr1	44281001	44282000	Selection hotspot	nucDiv (p=0.0375)
chr2	214801001	214802000	Selection hotspot	nucDiv (p=0.0276)
chr2	214811001	214812000	Selection hotspot	nucDiv (p=0.0149)
chr2	214863001	214864000	Selection hotspot	nucDiv (p=0.0187)
chr2	214938001	214939000	Selection hotspot	nucDiv (p=0.0398)
chr2	214942001	214943000	Selection hotspot	nucDiv (p=0.0141)
chr2	214946001	214947000	Selection hotspot	nucDiv (p=0.0288)
chr1	44307001	44308000	Selection hotspot	nucDiv (p=0.0392)
chr1	44309001	44310000	Selection hotspot	nucDiv (p=0.0443)
chr2	215016001	215017000	Selection hotspot	nucDiv (p=0.032)
chr2	215037001	215038000	Selection hotspot	nucDiv (p=0.0124)
chr2	215057001	215058000	Selection hotspot	nucDiv (p=0.009)
chr2	215184001	215185000	Selection hotspot	nucDiv (p=0.0449)
chr2	215186001	215187000	Selection hotspot	nucDiv (p=0.0487)
chr2	215231001	215232000	Selection hotspot	nucDiv (p=0.0281)
chr2	215232001	215233000	Selection hotspot	nucDiv (p=0.0077)
chr2	215259001	215260000	Selection hotspot	nucDiv (p=0.0315)
chr2	215269001	215270000	Selection hotspot	nucDiv (p=0.0158)
chr2	215280001	215281000	Selection hotspot	nucDiv (p=0.0389)
chr2	215297001	215298000	Selection hotspot	nucDiv (p=0.0136)
chr2	215324001	215325000	Selection hotspot	nucDiv (p=0.0111)
chr2	215352001	215353000	Selection hotspot	nucDiv (p=0.0141)
chr2	215354001	215355000	Selection hotspot	nucDiv (p=0.0236)
chr2	215373001	215374000	Selection hotspot	nucDiv (p=0.0027)
chr2	215416001	215417000	Selection hotspot	nucDiv (p=9e-04)
chr2	215438001	215439000	Selection hotspot	nucDiv (p=0.0359)
chr2	215441001	215442000	Selection hotspot	nucDiv (p=0.0366)
chr2	215443001	215444000	Selection hotspot	nucDiv (p=0.0315)
chr2	215459001	215460000	Selection hotspot	nucDiv (p=0.0025)
chr1	44360001	44361000	Selection hotspot	nucDiv (p=0.0213)
chr2	215516001	215517000	Selection hotspot	nucDiv (p=0.0011)
chr2	215594001	215595000	Selection hotspot	nucDiv (p=0.0155)
chr1	44374001	44375000	Selection hotspot	nucDiv (p=0.0107)
chr2	215723001	215724000	Selection hotspot	nucDiv (p=0.0039)
chr2	215801001	215802000	Selection hotspot	nucDiv (p=0.0195)
chr2	215818001	215819000	Selection hotspot	nucDiv (p=0.0164)
chr2	215850001	215851000	Selection hotspot	nucDiv (p=0.0199)
chr2	215853001	215854000	Selection hotspot	nucDiv (p=0.0485)
chr2	215856001	215857000	Selection hotspot	nucDiv (p=0.044)
chr2	215863001	215864000	Selection hotspot	nucDiv (p=0.0051)
chr2	215868001	215869000	Selection hotspot	nucDiv (p=9e-04)
chr2	215894001	215895000	Selection hotspot	nucDiv (p=0.0452)
chr2	215932001	215933000	Selection hotspot	nucDiv (p=0.0278)
chr2	215933001	215934000	Selection hotspot	nucDiv (p=0.045)
chr2	215966001	215967000	Selection hotspot	nucDiv (p=0.0173)
chr2	216026001	216027000	Selection hotspot	nucDiv (p=0.0065)
chr2	216042001	216043000	Selection hotspot	nucDiv (p=0.0293)
chr2	216286001	216287000	Selection hotspot	nucDiv (p=0.0034)
chr2	216293001	216294000	Selection hotspot	nucDiv (p=0.0235)
chr2	216395001	216396000	Selection hotspot	nucDiv (p=0.0373)
chr2	216396001	216397000	Selection hotspot	nucDiv (p=0.0184)
chr2	216408001	216409000	Selection hotspot	nucDiv (p=0.0309)
chr2	216447001	216448000	Selection hotspot	nucDiv (p=0.0328)
chr2	216461001	216462000	Selection hotspot	nucDiv (p=0.0351)
chr2	216483001	216484000	Selection hotspot	nucDiv (p=0.0253)
chr2	216502001	216503000	Selection hotspot	nucDiv (p=0.0104)
chr2	216522001	216523000	Selection hotspot	nucDiv (p=0.0336)
chr1	44462001	44463000	Selection hotspot	nucDiv (p=0.0148)
chr2	216525001	216526000	Selection hotspot	nucDiv (p=0.0215)
chr2	216565001	216566000	Selection hotspot	nucDiv (p=0.0103)
chr1	599001	600000	Selection hotspot	nucDiv (p=0.0201)
chr2	216605001	216606000	Selection hotspot	nucDiv (p=0.0152)
chr2	216628001	216629000	Selection hotspot	nucDiv (p=0.01)
chr2	216643001	216644000	Selection hotspot	nucDiv (p=0.0315)
chr2	216652001	216653000	Selection hotspot	nucDiv (p=0.0089)
chr2	216668001	216669000	Selection hotspot	nucDiv (p=0.0365)
chr2	216675001	216676000	Selection hotspot	nucDiv (p=0.0019)
chr2	216698001	216699000	Selection hotspot	nucDiv (p=0.015)
chr2	216708001	216709000	Selection hotspot	nucDiv (p=0.0139)
chr2	216713001	216714000	Selection hotspot	nucDiv (p=0.0101)
chr2	216782001	216783000	Selection hotspot	nucDiv (p=0.0469)
chr2	216938001	216939000	Selection hotspot	nucDiv (p=0.0073)
chr2	216984001	216985000	Selection hotspot	nucDiv (p=0.0099)
chr2	216986001	216987000	Selection hotspot	nucDiv (p=0.0362)
chr2	217000001	217001000	Selection hotspot	nucDiv (p=0.0213)
chr2	217016001	217017000	Selection hotspot	nucDiv (p=0.024)
chr2	217026001	217027000	Selection hotspot	nucDiv (p=0.0272)
chr2	217051001	217052000	Selection hotspot	nucDiv (p=0.0301)
chr2	217083001	217084000	Selection hotspot	nucDiv (p=0.0371)
chr2	217131001	217132000	Selection hotspot	nucDiv (p=0.0451)
chr2	217142001	217143000	Selection hotspot	nucDiv (p=0.0118)
chr2	217210001	217211000	Selection hotspot	nucDiv (p=0.0189)
chr2	217222001	217223000	Selection hotspot	nucDiv (p=0.0335)
chr2	217331001	217332000	Selection hotspot	nucDiv (p=0.0267)
chr2	217353001	217354000	Selection hotspot	nucDiv (p=0.036)
chr1	44552001	44553000	Selection hotspot	nucDiv (p=0.0237)
chr2	217432001	217433000	Selection hotspot	nucDiv (p=0.0275)
chr2	217462001	217463000	Selection hotspot	nucDiv (p=0.03)
chr2	217471001	217472000	Selection hotspot	nucDiv (p=0.0022)
chr2	217548001	217549000	Selection hotspot	nucDiv (p=0.0089)
chr2	217564001	217565000	Selection hotspot	nucDiv (p=0.0174)
chr2	217587001	217588000	Selection hotspot	nucDiv (p=0.0199)
chr2	217629001	217630000	Selection hotspot	nucDiv (p=0.0488)
chr1	44583001	44584000	Selection hotspot	nucDiv (p=0.0097)
chr2	217744001	217745000	Selection hotspot	nucDiv (p=0.0256)
chr2	217779001	217780000	Selection hotspot	nucDiv (p=0.0091)
chr2	217847001	217848000	Selection hotspot	nucDiv (p=0.0157)
chr2	217852001	217853000	Selection hotspot	nucDiv (p=0.0047)
chr2	217983001	217984000	Selection hotspot	nucDiv (p=0.016)
chr2	218064001	218065000	Selection hotspot	nucDiv (p=0.0042)
chr1	44625001	44626000	Selection hotspot	nucDiv (p=0.0272)
chr1	44626001	44627000	Selection hotspot	nucDiv (p=0.0177)
chr1	44640001	44641000	Selection hotspot	nucDiv (p=0.0261)
chr2	218409001	218410000	Selection hotspot	nucDiv (p=0.01)
chr2	218417001	218418000	Selection hotspot	nucDiv (p=0.0244)
chr2	218440001	218441000	Selection hotspot	nucDiv (p=0.0339)
chr1	44659001	44660000	Selection hotspot	nucDiv (p=0.015)
chr2	218499001	218500000	Selection hotspot	nucDiv (p=0.0027)
chr2	218515001	218516000	Selection hotspot	nucDiv (p=0.0101)
chr2	218545001	218546000	Selection hotspot	nucDiv (p=0.0265)
chr2	218558001	218559000	Selection hotspot	nucDiv (p=0.0401)
chr2	218567001	218568000	Selection hotspot	nucDiv (p=0.0271)
chr2	218569001	218570000	Selection hotspot	nucDiv (p=0.0101)
chr1	44673001	44674000	Selection hotspot	nucDiv (p=0.0408)
chr2	218701001	218702000	Selection hotspot	nucDiv (p=0.0124)
chr2	218730001	218731000	Selection hotspot	nucDiv (p=0.0022)
chr1	44683001	44684000	Selection hotspot	nucDiv (p=0.0419)
chr2	218755001	218756000	Selection hotspot	nucDiv (p=0.0024)
chr2	218850001	218851000	Selection hotspot	nucDiv (p=0.0159)
chr2	218887001	218888000	Selection hotspot	nucDiv (p=0.0236)
chr2	218912001	218913000	Selection hotspot	nucDiv (p=0.0142)
chr2	218943001	218944000	Selection hotspot	nucDiv (p=0.0135)
chr2	218981001	218982000	Selection hotspot	nucDiv (p=3e-04)
chr2	218989001	218990000	Selection hotspot	nucDiv (p=0.0055)
chr2	218992001	218993000	Selection hotspot	nucDiv (p=0.0445)
chr2	219034001	219035000	Selection hotspot	nucDiv (p=0.0021)
chr2	219063001	219064000	Selection hotspot	nucDiv (p=0.0357)
chr1	44719001	44720000	Selection hotspot	nucDiv (p=0.0293)
chr1	44722001	44723000	Selection hotspot	nucDiv (p=0.0135)
chr2	219137001	219138000	Selection hotspot	nucDiv (p=0.0176)
chr2	219183001	219184000	Selection hotspot	nucDiv (p=0.0072)
chr2	219194001	219195000	Selection hotspot	nucDiv (p=0.0143)
chr2	219243001	219244000	Selection hotspot	nucDiv (p=0.0309)
chr1	44737001	44738000	Selection hotspot	nucDiv (p=0.0089)
chr2	219277001	219278000	Selection hotspot	nucDiv (p=0.0193)
chr2	219299001	219300000	Selection hotspot	nucDiv (p=0.0152)
chr2	219323001	219324000	Selection hotspot	nucDiv (p=0.012)
chr2	219475001	219476000	Selection hotspot	nucDiv (p=0.0078)
chr1	44758001	44759000	Selection hotspot	nucDiv (p=0.0378)
chr2	219516001	219517000	Selection hotspot	nucDiv (p=0.0069)
chr1	44762001	44763000	Selection hotspot	nucDiv (p=0.0307)
chr2	219549001	219550000	Selection hotspot	nucDiv (p=0.0264)
chr2	219586001	219587000	Selection hotspot	nucDiv (p=0.0324)
chr1	602001	603000	Selection hotspot	nucDiv (p=0.0247)
chr1	44769001	44770000	Selection hotspot	nucDiv (p=0.0128)
chr1	44777001	44778000	Selection hotspot	nucDiv (p=0.0088)
chr2	219679001	219680000	Selection hotspot	nucDiv (p=0.0309)
chr2	219686001	219687000	Selection hotspot	nucDiv (p=0.0098)
chr2	219735001	219736000	Selection hotspot	nucDiv (p=0.0378)
chr2	219740001	219741000	Selection hotspot	nucDiv (p=0.0345)
chr2	219741001	219742000	Selection hotspot	nucDiv (p=0.0025)
chr2	219742001	219743000	Selection hotspot	nucDiv (p=0.0084)
chr2	219751001	219752000	Selection hotspot	nucDiv (p=0.0017)
chr2	219752001	219753000	Selection hotspot	nucDiv (p=0.0245)
chr2	219754001	219755000	Selection hotspot	nucDiv (p=0.0086)
chr2	219761001	219762000	Selection hotspot	nucDiv (p=0.0051)
chr1	44786001	44787000	Selection hotspot	nucDiv (p=0.0056)
chr2	219791001	219792000	Selection hotspot	nucDiv (p=0.015)
chr2	219792001	219793000	Selection hotspot	nucDiv (p=0.0279)
chr1	44789001	44790000	Selection hotspot	nucDiv (p=0.0118)
chr1	44792001	44793000	Selection hotspot	nucDiv (p=0.0212)
chr2	219841001	219842000	Selection hotspot	nucDiv (p=0.0344)
chr2	219848001	219849000	Selection hotspot	nucDiv (p=0.0017)
chr2	219851001	219852000	Selection hotspot	nucDiv (p=0.0379)
chr2	219853001	219854000	Selection hotspot	nucDiv (p=0.0131)
chr1	44795001	44796000	Selection hotspot	nucDiv (p=0.0163)
chr2	219886001	219887000	Selection hotspot	nucDiv (p=5e-04)
chr2	219928001	219929000	Selection hotspot	nucDiv (p=0.0287)
chr2	219988001	219989000	Selection hotspot	nucDiv (p=0.0453)
chr2	219989001	219990000	Selection hotspot	nucDiv (p=0.0139)
chr1	44810001	44811000	Selection hotspot	nucDiv (p=0.0033)
chr1	44812001	44813000	Selection hotspot	nucDiv (p=0.0295)
chr2	220030001	220031000	Selection hotspot	nucDiv (p=0.0124)
chr1	44816001	44817000	Selection hotspot	nucDiv (p=0.0062)
chr2	220076001	220077000	Selection hotspot	nucDiv (p=0.0413)
chr2	220079001	220080000	Selection hotspot	nucDiv (p=0.031)
chr2	220081001	220082000	Selection hotspot	nucDiv (p=0.0209)
chr2	220114001	220115000	Selection hotspot	nucDiv (p=0.0222)
chr2	220131001	220132000	Selection hotspot	nucDiv (p=0.0078)
chr2	220143001	220144000	Selection hotspot	nucDiv (p=0.0485)
chr2	220158001	220159000	Selection hotspot	nucDiv (p=0.0121)
chr2	220167001	220168000	Selection hotspot	nucDiv (p=0.0457)
chr2	220277001	220278000	Selection hotspot	nucDiv (p=0.0233)
chr2	220326001	220327000	Selection hotspot	nucDiv (p=0.0304)
chr2	220343001	220344000	Selection hotspot	nucDiv (p=0.0124)
chr2	220344001	220345000	Selection hotspot	nucDiv (p=0.04)
chr2	220365001	220366000	Selection hotspot	nucDiv (p=0.0182)
chr1	44848001	44849000	Selection hotspot	nucDiv (p=0.0058)
chr2	220460001	220461000	Selection hotspot	nucDiv (p=0.0012)
chr2	220470001	220471000	Selection hotspot	nucDiv (p=0.038)
chr2	220478001	220479000	Selection hotspot	nucDiv (p=0.0227)
chr2	220504001	220505000	Selection hotspot	nucDiv (p=0.0067)
chr2	220538001	220539000	Selection hotspot	nucDiv (p=0.0157)
chr2	220552001	220553000	Selection hotspot	nucDiv (p=0.0075)
chr1	44870001	44871000	Selection hotspot	nucDiv (p=0.0426)
chr2	220626001	220627000	Selection hotspot	nucDiv (p=0.0041)
chr2	220671001	220672000	Selection hotspot	nucDiv (p=0.036)
chr1	44880001	44881000	Selection hotspot	nucDiv (p=0.0069)
chr2	220756001	220757000	Selection hotspot	nucDiv (p=0.0289)
chr2	220757001	220758000	Selection hotspot	nucDiv (p=0.0336)
chr2	220764001	220765000	Selection hotspot	nucDiv (p=0.0051)
chr2	220765001	220766000	Selection hotspot	nucDiv (p=0.0198)
chr1	44888001	44889000	Selection hotspot	nucDiv (p=0.0402)
chr1	44894001	44895000	Selection hotspot	nucDiv (p=0.0392)
chr2	220887001	220888000	Selection hotspot	nucDiv (p=0.0247)
chr2	220908001	220909000	Selection hotspot	nucDiv (p=0.0461)
chr2	220929001	220930000	Selection hotspot	nucDiv (p=0.0262)
chr2	220932001	220933000	Selection hotspot	nucDiv (p=0.0149)
chr2	220943001	220944000	Selection hotspot	nucDiv (p=0.0114)
chr2	220994001	220995000	Selection hotspot	nucDiv (p=0.0122)
chr2	221073001	221074000	Selection hotspot	nucDiv (p=0.0225)
chr1	44919001	44920000	Selection hotspot	nucDiv (p=0.022)
chr2	221132001	221133000	Selection hotspot	nucDiv (p=0.0106)
chr2	221258001	221259000	Selection hotspot	nucDiv (p=0.0057)
chr2	221319001	221320000	Selection hotspot	nucDiv (p=0.0285)
chr2	221373001	221374000	Selection hotspot	nucDiv (p=0.039)
chr2	221378001	221379000	Selection hotspot	nucDiv (p=0.0252)
chr2	221380001	221381000	Selection hotspot	nucDiv (p=0.0028)
chr2	221382001	221383000	Selection hotspot	nucDiv (p=0.0134)
chr2	221477001	221478000	Selection hotspot	nucDiv (p=0.0258)
chr2	221480001	221481000	Selection hotspot	nucDiv (p=0.0182)
chr2	221487001	221488000	Selection hotspot	nucDiv (p=0.0374)
chr2	221497001	221498000	Selection hotspot	nucDiv (p=0.0195)
chr1	44960001	44961000	Selection hotspot	nucDiv (p=0.0406)
chr2	221517001	221518000	Selection hotspot	nucDiv (p=0.0209)
chr2	221526001	221527000	Selection hotspot	nucDiv (p=0.0367)
chr2	221583001	221584000	Selection hotspot	nucDiv (p=0.0048)
chr2	221589001	221590000	Selection hotspot	nucDiv (p=0.0301)
chr2	221675001	221676000	Selection hotspot	nucDiv (p=0.0479)
chr2	221752001	221753000	Selection hotspot	nucDiv (p=0.0215)
chr1	44985001	44986000	Selection hotspot	nucDiv (p=0.0092)
chr2	221760001	221761000	Selection hotspot	nucDiv (p=0.0182)
chr2	221806001	221807000	Selection hotspot	nucDiv (p=0.0333)
chr2	221813001	221814000	Selection hotspot	nucDiv (p=0.0224)
chr2	221850001	221851000	Selection hotspot	nucDiv (p=0.043)
chr2	221859001	221860000	Selection hotspot	nucDiv (p=0.0232)
chr2	221872001	221873000	Selection hotspot	nucDiv (p=0.0282)
chr2	221889001	221890000	Selection hotspot	nucDiv (p=0.0178)
chr2	221969001	221970000	Selection hotspot	nucDiv (p=0.0309)
chr2	222173001	222174000	Selection hotspot	nucDiv (p=0.0286)
chr2	222177001	222178000	Selection hotspot	nucDiv (p=0.0192)
chr2	222239001	222240000	Selection hotspot	nucDiv (p=0.0062)
chr2	222269001	222270000	Selection hotspot	nucDiv (p=0.0163)
chr2	222291001	222292000	Selection hotspot	nucDiv (p=0.0094)
chr1	45043001	45044000	Selection hotspot	nucDiv (p=0.0289)
chr2	222360001	222361000	Selection hotspot	nucDiv (p=0.0078)
chr2	222376001	222377000	Selection hotspot	nucDiv (p=0.0473)
chr2	222382001	222383000	Selection hotspot	nucDiv (p=0.0115)
chr2	222418001	222419000	Selection hotspot	nucDiv (p=0.0204)
chr2	222429001	222430000	Selection hotspot	nucDiv (p=0.0062)
chr2	222442001	222443000	Selection hotspot	nucDiv (p=0.0026)
chr2	222463001	222464000	Selection hotspot	nucDiv (p=0.0296)
chr2	222496001	222497000	Selection hotspot	nucDiv (p=0.013)
chr2	222544001	222545000	Selection hotspot	nucDiv (p=0.0374)
chr2	222556001	222557000	Selection hotspot	nucDiv (p=0.0187)
chr2	222558001	222559000	Selection hotspot	nucDiv (p=0.0219)
chr2	222566001	222567000	Selection hotspot	nucDiv (p=0.0151)
chr2	222612001	222613000	Selection hotspot	nucDiv (p=0.0141)
chr2	222654001	222655000	Selection hotspot	nucDiv (p=0.0472)
chr2	222655001	222656000	Selection hotspot	nucDiv (p=0.0172)
chr2	222688001	222689000	Selection hotspot	nucDiv (p=0.0255)
chr2	222708001	222709000	Selection hotspot	nucDiv (p=0.0417)
chr2	222746001	222747000	Selection hotspot	nucDiv (p=0.016)
chr2	222773001	222774000	Selection hotspot	nucDiv (p=0.0038)
chr2	222790001	222791000	Selection hotspot	nucDiv (p=0.026)
chr2	222792001	222793000	Selection hotspot	nucDiv (p=0.0113)
chr2	222816001	222817000	Selection hotspot	nucDiv (p=0.0244)
chr2	222829001	222830000	Selection hotspot	nucDiv (p=0.0012)
chr2	222833001	222834000	Selection hotspot	nucDiv (p=0.0212)
chr2	222852001	222853000	Selection hotspot	nucDiv (p=0.0195)
chr2	222876001	222877000	Selection hotspot	nucDiv (p=0.0119)
chr1	45099001	45100000	Selection hotspot	nucDiv (p=0.0033)
chr1	45103001	45104000	Selection hotspot	nucDiv (p=0.0229)
chr2	223027001	223028000	Selection hotspot	nucDiv (p=0.0174)
chr2	223071001	223072000	Selection hotspot	nucDiv (p=0.0199)
chr2	223098001	223099000	Selection hotspot	nucDiv (p=0.0079)
chr2	223143001	223144000	Selection hotspot	nucDiv (p=0.0089)
chr2	223154001	223155000	Selection hotspot	nucDiv (p=0.0092)
chr2	223165001	223166000	Selection hotspot	nucDiv (p=0.0033)
chr2	223174001	223175000	Selection hotspot	nucDiv (p=2e-04)
chr2	223193001	223194000	Selection hotspot	nucDiv (p=0.0328)
chr2	223201001	223202000	Selection hotspot	nucDiv (p=0.0435)
chr2	223210001	223211000	Selection hotspot	nucDiv (p=0.0265)
chr2	223222001	223223000	Selection hotspot	nucDiv (p=0.0419)
chr2	223224001	223225000	Selection hotspot	nucDiv (p=6e-04)
chr2	223225001	223226000	Selection hotspot	nucDiv (p=0.0459)
chr2	223229001	223230000	Selection hotspot	nucDiv (p=0.0019)
chr2	223233001	223234000	Selection hotspot	nucDiv (p=0.0049)
chr2	223249001	223250000	Selection hotspot	nucDiv (p=0.0153)
chr2	223260001	223261000	Selection hotspot	nucDiv (p=0.0442)
chr2	223261001	223262000	Selection hotspot	nucDiv (p=0.0096)
chr2	223267001	223268000	Selection hotspot	nucDiv (p=0.0155)
chr2	223272001	223273000	Selection hotspot	nucDiv (p=0.0046)
chr2	223287001	223288000	Selection hotspot	nucDiv (p=0.0206)
chr2	223316001	223317000	Selection hotspot	nucDiv (p=0.0361)
chr2	223413001	223414000	Selection hotspot	nucDiv (p=0.0444)
chr2	223446001	223447000	Selection hotspot	nucDiv (p=0.0411)
chr2	223465001	223466000	Selection hotspot	nucDiv (p=0.0459)
chr2	223469001	223470000	Selection hotspot	nucDiv (p=0.0305)
chr2	223519001	223520000	Selection hotspot	nucDiv (p=0.0224)
chr2	223522001	223523000	Selection hotspot	nucDiv (p=0.0286)
chr1	45162001	45163000	Selection hotspot	nucDiv (p=0.0134)
chr2	223524001	223525000	Selection hotspot	nucDiv (p=0.0362)
chr2	223541001	223542000	Selection hotspot	nucDiv (p=0.0243)
chr1	45164001	45165000	Selection hotspot	nucDiv (p=0.0088)
chr2	223560001	223561000	Selection hotspot	nucDiv (p=0.0075)
chr2	223589001	223590000	Selection hotspot	nucDiv (p=0.0235)
chr2	223605001	223606000	Selection hotspot	nucDiv (p=0.0478)
chr2	223619001	223620000	Selection hotspot	nucDiv (p=0.0329)
chr1	45174001	45175000	Selection hotspot	nucDiv (p=0.0039)
chr2	223644001	223645000	Selection hotspot	nucDiv (p=0.0228)
chr1	45177001	45178000	Selection hotspot	nucDiv (p=0.0437)
chr2	223701001	223702000	Selection hotspot	nucDiv (p=0.0271)
chr1	45181001	45182000	Selection hotspot	nucDiv (p=0.0269)
chr1	45189001	45190000	Selection hotspot	nucDiv (p=0.0021)
chr2	223803001	223804000	Selection hotspot	nucDiv (p=0.0463)
chr2	223811001	223812000	Selection hotspot	nucDiv (p=0.0196)
chr2	223818001	223819000	Selection hotspot	nucDiv (p=0.0309)
chr2	223822001	223823000	Selection hotspot	nucDiv (p=0.034)
chr1	45193001	45194000	Selection hotspot	nucDiv (p=0.037)
chr2	223835001	223836000	Selection hotspot	nucDiv (p=0.0353)
chr1	45199001	45200000	Selection hotspot	nucDiv (p=0.0253)
chr1	45208001	45209000	Selection hotspot	nucDiv (p=0.0148)
chr1	45212001	45213000	Selection hotspot	nucDiv (p=0.0307)
chr2	224122001	224123000	Selection hotspot	nucDiv (p=0.0128)
chr2	224143001	224144000	Selection hotspot	nucDiv (p=0.0069)
chr1	45227001	45228000	Selection hotspot	nucDiv (p=0.0107)
chr2	224302001	224303000	Selection hotspot	nucDiv (p=0.0184)
chr1	45242001	45243000	Selection hotspot	nucDiv (p=0.0048)
chr2	224337001	224338000	Selection hotspot	nucDiv (p=0.0044)
chr2	224345001	224346000	Selection hotspot	nucDiv (p=0.0332)
chr2	224448001	224449000	Selection hotspot	nucDiv (p=0.0092)
chr2	224536001	224537000	Selection hotspot	nucDiv (p=0.0286)
chr2	224614001	224615000	Selection hotspot	nucDiv (p=0.0054)
chr2	224967001	224968000	Selection hotspot	nucDiv (p=0.01)
chr2	224969001	224970000	Selection hotspot	nucDiv (p=0.0134)
chr2	224972001	224973000	Selection hotspot	nucDiv (p=0.0051)
chr2	224997001	224998000	Selection hotspot	nucDiv (p=0.0168)
chr2	225000001	225001000	Selection hotspot	nucDiv (p=0.0121)
chr2	225011001	225012000	Selection hotspot	nucDiv (p=0.0207)
chr2	225021001	225022000	Selection hotspot	nucDiv (p=0.0314)
chr2	225032001	225033000	Selection hotspot	nucDiv (p=0.0475)
chr2	225035001	225036000	Selection hotspot	nucDiv (p=0.0194)
chr2	225037001	225038000	Selection hotspot	nucDiv (p=0.0232)
chr2	225038001	225039000	Selection hotspot	nucDiv (p=0.006)
chr2	225040001	225041000	Selection hotspot	nucDiv (p=0.0479)
chr2	225041001	225042000	Selection hotspot	nucDiv (p=0.0017)
chr2	225048001	225049000	Selection hotspot	nucDiv (p=0.0226)
chr2	225051001	225052000	Selection hotspot	nucDiv (p=0.0346)
chr2	225060001	225061000	Selection hotspot	nucDiv (p=0.0088)
chr2	225065001	225066000	Selection hotspot	nucDiv (p=0.0132)
chr2	225068001	225069000	Selection hotspot	nucDiv (p=0.0336)
chr2	225123001	225124000	Selection hotspot	nucDiv (p=0.0072)
chr1	45343001	45344000	Selection hotspot	nucDiv (p=0.0396)
chr1	45346001	45347000	Selection hotspot	nucDiv (p=0.0102)
chr1	45348001	45349000	Selection hotspot	nucDiv (p=0.0127)
chr2	225412001	225413000	Selection hotspot	nucDiv (p=0.0176)
chr2	225414001	225415000	Selection hotspot	nucDiv (p=0.0364)
chr2	225417001	225418000	Selection hotspot	nucDiv (p=0.0184)
chr2	225420001	225421000	Selection hotspot	nucDiv (p=0.0191)
chr2	225431001	225432000	Selection hotspot	nucDiv (p=0.0072)
chr2	225433001	225434000	Selection hotspot	nucDiv (p=0.043)
chr2	225452001	225453000	Selection hotspot	nucDiv (p=0.0238)
chr2	225482001	225483000	Selection hotspot	nucDiv (p=0.0229)
chr2	225483001	225484000	Selection hotspot	nucDiv (p=0.0228)
chr2	225497001	225498000	Selection hotspot	nucDiv (p=0.0178)
chr2	225498001	225499000	Selection hotspot	nucDiv (p=0.0178)
chr2	225529001	225530000	Selection hotspot	nucDiv (p=0.0144)
chr2	225540001	225541000	Selection hotspot	nucDiv (p=0.023)
chr2	225551001	225552000	Selection hotspot	nucDiv (p=0.0419)
chr2	225562001	225563000	Selection hotspot	nucDiv (p=0.0129)
chr2	225581001	225582000	Selection hotspot	nucDiv (p=0.0151)
chr2	225593001	225594000	Selection hotspot	nucDiv (p=0.0038)
chr1	45370001	45371000	Selection hotspot	nucDiv (p=0.0179)
chr2	225611001	225612000	Selection hotspot	nucDiv (p=0.0068)
chr2	225619001	225620000	Selection hotspot	nucDiv (p=0.0098)
chr2	225728001	225729000	Selection hotspot	nucDiv (p=0.0347)
chr2	225729001	225730000	Selection hotspot	nucDiv (p=0.0458)
chr1	45389001	45390000	Selection hotspot	nucDiv (p=0.0191)
chr2	225838001	225839000	Selection hotspot	nucDiv (p=0.0403)
chr1	45395001	45396000	Selection hotspot	nucDiv (p=0.0242)
chr2	225973001	225974000	Selection hotspot	nucDiv (p=0.0024)
chr2	225975001	225976000	Selection hotspot	nucDiv (p=0.0418)
chr2	226020001	226021000	Selection hotspot	nucDiv (p=0.0427)
chr1	45412001	45413000	Selection hotspot	nucDiv (p=0.0431)
chr2	226085001	226086000	Selection hotspot	nucDiv (p=0.0039)
chr2	226098001	226099000	Selection hotspot	nucDiv (p=0.0318)
chr2	226110001	226111000	Selection hotspot	nucDiv (p=0.0135)
chr2	226207001	226208000	Selection hotspot	nucDiv (p=0.0207)
chr2	226208001	226209000	Selection hotspot	nucDiv (p=0.004)
chr2	226227001	226228000	Selection hotspot	nucDiv (p=0.016)
chr2	226231001	226232000	Selection hotspot	nucDiv (p=0.0207)
chr2	226250001	226251000	Selection hotspot	nucDiv (p=0.032)
chr2	226267001	226268000	Selection hotspot	nucDiv (p=0.0281)
chr2	226268001	226269000	Selection hotspot	nucDiv (p=0.0046)
chr2	226284001	226285000	Selection hotspot	nucDiv (p=0.0438)
chr2	226296001	226297000	Selection hotspot	nucDiv (p=0.0242)
chr2	226316001	226317000	Selection hotspot	nucDiv (p=0.0032)
chr2	226322001	226323000	Selection hotspot	nucDiv (p=0.0165)
chr2	226339001	226340000	Selection hotspot	nucDiv (p=0.0472)
chr2	226343001	226344000	Selection hotspot	nucDiv (p=0.0356)
chr2	226344001	226345000	Selection hotspot	nucDiv (p=0.0297)
chr2	226345001	226346000	Selection hotspot	nucDiv (p=0.0317)
chr2	226355001	226356000	Selection hotspot	nucDiv (p=0.0236)
chr2	226379001	226380000	Selection hotspot	nucDiv (p=0.0435)
chr2	226390001	226391000	Selection hotspot	nucDiv (p=0.0021)
chr2	226425001	226426000	Selection hotspot	nucDiv (p=0.0213)
chr2	226445001	226446000	Selection hotspot	nucDiv (p=0.0215)
chr2	226474001	226475000	Selection hotspot	nucDiv (p=0.0475)
chr2	226479001	226480000	Selection hotspot	nucDiv (p=0.0097)
chr2	226484001	226485000	Selection hotspot	nucDiv (p=0.0123)
chr1	45461001	45462000	Selection hotspot	nucDiv (p=0.0094)
chr2	226528001	226529000	Selection hotspot	nucDiv (p=0.0074)
chr2	226532001	226533000	Selection hotspot	nucDiv (p=0.0289)
chr2	226543001	226544000	Selection hotspot	nucDiv (p=0.0043)
chr2	226547001	226548000	Selection hotspot	nucDiv (p=0.0014)
chr2	226552001	226553000	Selection hotspot	nucDiv (p=0.0134)
chr2	226558001	226559000	Selection hotspot	nucDiv (p=0.0392)
chr2	226561001	226562000	Selection hotspot	nucDiv (p=0.0487)
chr2	226567001	226568000	Selection hotspot	nucDiv (p=0.024)
chr2	226569001	226570000	Selection hotspot	nucDiv (p=0.0205)
chr2	226590001	226591000	Selection hotspot	nucDiv (p=0.0071)
chr2	226593001	226594000	Selection hotspot	nucDiv (p=0.0239)
chr2	226594001	226595000	Selection hotspot	nucDiv (p=0.0384)
chr2	226598001	226599000	Selection hotspot	nucDiv (p=0.0113)
chr2	226604001	226605000	Selection hotspot	nucDiv (p=0.0103)
chr2	226607001	226608000	Selection hotspot	nucDiv (p=0.0168)
chr2	226613001	226614000	Selection hotspot	nucDiv (p=0.0208)
chr2	226633001	226634000	Selection hotspot	nucDiv (p=4e-04)
chr2	226635001	226636000	Selection hotspot	nucDiv (p=0.0321)
chr2	226641001	226642000	Selection hotspot	nucDiv (p=0.0118)
chr2	226642001	226643000	Selection hotspot	nucDiv (p=0.0227)
chr2	226652001	226653000	Selection hotspot	nucDiv (p=0.0148)
chr2	226656001	226657000	Selection hotspot	nucDiv (p=0.0069)
chr2	226657001	226658000	Selection hotspot	nucDiv (p=0.0121)
chr2	226665001	226666000	Selection hotspot	nucDiv (p=0.0168)
chr2	226668001	226669000	Selection hotspot	nucDiv (p=0.0247)
chr2	226673001	226674000	Selection hotspot	nucDiv (p=0.0164)
chr2	226707001	226708000	Selection hotspot	nucDiv (p=0.031)
chr2	226822001	226823000	Selection hotspot	nucDiv (p=0.0048)
chr2	226824001	226825000	Selection hotspot	nucDiv (p=0.0141)
chr2	226836001	226837000	Selection hotspot	nucDiv (p=7e-04)
chr2	226838001	226839000	Selection hotspot	nucDiv (p=0.0106)
chr2	226854001	226855000	Selection hotspot	nucDiv (p=0.0021)
chr1	45497001	45498000	Selection hotspot	nucDiv (p=0.0467)
chr2	226913001	226914000	Selection hotspot	nucDiv (p=0.0434)
chr2	226981001	226982000	Selection hotspot	nucDiv (p=0.0082)
chr2	227027001	227028000	Selection hotspot	nucDiv (p=0.0488)
chr2	227050001	227051000	Selection hotspot	nucDiv (p=8e-04)
chr2	227079001	227080000	Selection hotspot	nucDiv (p=0.0227)
chr1	45521001	45522000	Selection hotspot	nucDiv (p=0.0108)
chr2	227115001	227116000	Selection hotspot	nucDiv (p=0.0153)
chr2	227124001	227125000	Selection hotspot	nucDiv (p=0.022)
chr2	227170001	227171000	Selection hotspot	nucDiv (p=0.0295)
chr1	45531001	45532000	Selection hotspot	nucDiv (p=0.0279)
chr2	227218001	227219000	Selection hotspot	nucDiv (p=0.0435)
chr2	227236001	227237000	Selection hotspot	nucDiv (p=0.0089)
chr2	227256001	227257000	Selection hotspot	nucDiv (p=0.001)
chr2	227302001	227303000	Selection hotspot	nucDiv (p=0.0476)
chr1	45544001	45545000	Selection hotspot	nucDiv (p=0.0237)
chr2	227363001	227364000	Selection hotspot	nucDiv (p=0.0376)
chr2	227385001	227386000	Selection hotspot	nucDiv (p=0.0447)
chr2	227483001	227484000	Selection hotspot	nucDiv (p=0.006)
chr2	227493001	227494000	Selection hotspot	nucDiv (p=0.0174)
chr2	227496001	227497000	Selection hotspot	nucDiv (p=0.021)
chr2	227497001	227498000	Selection hotspot	nucDiv (p=0.0266)
chr2	227505001	227506000	Selection hotspot	nucDiv (p=0.0274)
chr2	227519001	227520000	Selection hotspot	nucDiv (p=0.0278)
chr2	227524001	227525000	Selection hotspot	nucDiv (p=0.014)
chr2	227590001	227591000	Selection hotspot	nucDiv (p=0.0248)
chr2	227593001	227594000	Selection hotspot	nucDiv (p=0.0168)
chr1	610001	611000	Selection hotspot	nucDiv (p=0.0171)
chr2	227609001	227610000	Selection hotspot	nucDiv (p=0.0065)
chr2	227612001	227613000	Selection hotspot	nucDiv (p=0.0365)
chr2	227622001	227623000	Selection hotspot	nucDiv (p=0.0045)
chr2	227625001	227626000	Selection hotspot	nucDiv (p=0.0152)
chr2	227626001	227627000	Selection hotspot	nucDiv (p=0.0193)
chr2	227654001	227655000	Selection hotspot	nucDiv (p=0.0416)
chr2	227709001	227710000	Selection hotspot	nucDiv (p=0.0248)
chr2	227715001	227716000	Selection hotspot	nucDiv (p=0.0049)
chr2	227718001	227719000	Selection hotspot	nucDiv (p=0.0042)
chr2	227749001	227750000	Selection hotspot	nucDiv (p=0.0486)
chr2	227789001	227790000	Selection hotspot	nucDiv (p=5e-04)
chr2	227852001	227853000	Selection hotspot	nucDiv (p=0.016)
chr2	227853001	227854000	Selection hotspot	nucDiv (p=0.0406)
chr2	227854001	227855000	Selection hotspot	nucDiv (p=0.006)
chr2	227862001	227863000	Selection hotspot	nucDiv (p=0.0475)
chr2	227863001	227864000	Selection hotspot	nucDiv (p=0.0324)
chr2	227869001	227870000	Selection hotspot	nucDiv (p=0.0085)
chr2	227870001	227871000	Selection hotspot	nucDiv (p=0.0159)
chr2	227949001	227950000	Selection hotspot	nucDiv (p=0.0311)
chr1	45614001	45615000	Selection hotspot	nucDiv (p=0.0329)
chr1	45625001	45626000	Selection hotspot	nucDiv (p=0.0197)
chr2	228208001	228209000	Selection hotspot	nucDiv (p=0.012)
chr2	228217001	228218000	Selection hotspot	nucDiv (p=0.0226)
chr2	228218001	228219000	Selection hotspot	nucDiv (p=0.0435)
chr2	228273001	228274000	Selection hotspot	nucDiv (p=0.0403)
chr1	45637001	45638000	Selection hotspot	nucDiv (p=0.028)
chr1	45642001	45643000	Selection hotspot	nucDiv (p=0.0173)
chr1	45643001	45644000	Selection hotspot	nucDiv (p=0.0047)
chr2	228356001	228357000	Selection hotspot	nucDiv (p=0.0246)
chr2	228362001	228363000	Selection hotspot	nucDiv (p=0.0252)
chr2	228431001	228432000	Selection hotspot	nucDiv (p=0.0194)
chr1	45653001	45654000	Selection hotspot	nucDiv (p=0.0386)
chr1	45657001	45658000	Selection hotspot	nucDiv (p=0.0096)
chr1	45673001	45674000	Selection hotspot	nucDiv (p=0.0111)
chr1	45674001	45675000	Selection hotspot	nucDiv (p=0.0224)
chr1	45680001	45681000	Selection hotspot	nucDiv (p=0.0083)
chr2	228721001	228722000	Selection hotspot	nucDiv (p=0.0047)
chr1	45687001	45688000	Selection hotspot	nucDiv (p=0.002)
chr2	228848001	228849000	Selection hotspot	nucDiv (p=0.0032)
chr2	228850001	228851000	Selection hotspot	nucDiv (p=0.0142)
chr2	228853001	228854000	Selection hotspot	nucDiv (p=0.0182)
chr1	45695001	45696000	Selection hotspot	nucDiv (p=0.0175)
chr2	228877001	228878000	Selection hotspot	nucDiv (p=0.0107)
chr2	228878001	228879000	Selection hotspot	nucDiv (p=0.0413)
chr2	228886001	228887000	Selection hotspot	nucDiv (p=0.0387)
chr1	45702001	45703000	Selection hotspot	nucDiv (p=0.0233)
chr2	228931001	228932000	Selection hotspot	nucDiv (p=0.0094)
chr2	228941001	228942000	Selection hotspot	nucDiv (p=0.0134)
chr2	228951001	228952000	Selection hotspot	nucDiv (p=0.0179)
chr1	45707001	45708000	Selection hotspot	nucDiv (p=0.0177)
chr2	229055001	229056000	Selection hotspot	nucDiv (p=0.0189)
chr2	229072001	229073000	Selection hotspot	nucDiv (p=0.0064)
chr2	229127001	229128000	Selection hotspot	nucDiv (p=0.0345)
chr1	45724001	45725000	Selection hotspot	nucDiv (p=0.0052)
chr2	229169001	229170000	Selection hotspot	nucDiv (p=0.023)
chr2	229178001	229179000	Selection hotspot	nucDiv (p=0.0152)
chr2	229185001	229186000	Selection hotspot	nucDiv (p=0.004)
chr2	229194001	229195000	Selection hotspot	nucDiv (p=0.0026)
chr2	229199001	229200000	Selection hotspot	nucDiv (p=0.0078)
chr2	229209001	229210000	Selection hotspot	nucDiv (p=0.0071)
chr2	229214001	229215000	Selection hotspot	nucDiv (p=0.0309)
chr2	229218001	229219000	Selection hotspot	nucDiv (p=0.0429)
chr2	229224001	229225000	Selection hotspot	nucDiv (p=0.0086)
chr1	45734001	45735000	Selection hotspot	nucDiv (p=0.0055)
chr2	229392001	229393000	Selection hotspot	nucDiv (p=0.0069)
chr2	229395001	229396000	Selection hotspot	nucDiv (p=0.011)
chr2	229407001	229408000	Selection hotspot	nucDiv (p=0.0378)
chr2	229412001	229413000	Selection hotspot	nucDiv (p=0.0047)
chr2	229513001	229514000	Selection hotspot	nucDiv (p=0.015)
chr2	229514001	229515000	Selection hotspot	nucDiv (p=0.0121)
chr2	229521001	229522000	Selection hotspot	nucDiv (p=0.0333)
chr2	229557001	229558000	Selection hotspot	nucDiv (p=0.0479)
chr2	229564001	229565000	Selection hotspot	nucDiv (p=0.0226)
chr2	229568001	229569000	Selection hotspot	nucDiv (p=0.0302)
chr1	612001	613000	Selection hotspot	nucDiv (p=0.0197)
chr2	229603001	229604000	Selection hotspot	nucDiv (p=0.022)
chr2	229648001	229649000	Selection hotspot	nucDiv (p=5e-04)
chr2	229661001	229662000	Selection hotspot	nucDiv (p=0.0202)
chr1	45780001	45781000	Selection hotspot	nucDiv (p=0.036)
chr2	229731001	229732000	Selection hotspot	nucDiv (p=0.0253)
chr2	229746001	229747000	Selection hotspot	nucDiv (p=0.0017)
chr2	229751001	229752000	Selection hotspot	nucDiv (p=0.0289)
chr2	229767001	229768000	Selection hotspot	nucDiv (p=0.0389)
chr1	45790001	45791000	Selection hotspot	nucDiv (p=0.0264)
chr2	229807001	229808000	Selection hotspot	nucDiv (p=0.0112)
chr1	45792001	45793000	Selection hotspot	nucDiv (p=0.0493)
chr2	229898001	229899000	Selection hotspot	nucDiv (p=0.0399)
chr1	45801001	45802000	Selection hotspot	nucDiv (p=0.0428)
chr1	45805001	45806000	Selection hotspot	nucDiv (p=0.0413)
chr2	229966001	229967000	Selection hotspot	nucDiv (p=0.0269)
chr1	45807001	45808000	Selection hotspot	nucDiv (p=0.0195)
chr2	229976001	229977000	Selection hotspot	nucDiv (p=0.0143)
chr2	230017001	230018000	Selection hotspot	nucDiv (p=0.0114)
chr2	230041001	230042000	Selection hotspot	nucDiv (p=0.0334)
chr2	230044001	230045000	Selection hotspot	nucDiv (p=0.0389)
chr2	230063001	230064000	Selection hotspot	nucDiv (p=0.0061)
chr1	45816001	45817000	Selection hotspot	nucDiv (p=0.0411)
chr2	230087001	230088000	Selection hotspot	nucDiv (p=0.0325)
chr2	230118001	230119000	Selection hotspot	nucDiv (p=0.0023)
chr1	45824001	45825000	Selection hotspot	nucDiv (p=0.0353)
chr1	45826001	45827000	Selection hotspot	nucDiv (p=0.0309)
chr2	230268001	230269000	Selection hotspot	nucDiv (p=0.0374)
chr2	230313001	230314000	Selection hotspot	nucDiv (p=0.0089)
chr1	45841001	45842000	Selection hotspot	nucDiv (p=0.0093)
chr2	230323001	230324000	Selection hotspot	nucDiv (p=0.0048)
chr1	45844001	45845000	Selection hotspot	nucDiv (p=0.0377)
chr1	45846001	45847000	Selection hotspot	nucDiv (p=0.0215)
chr2	230389001	230390000	Selection hotspot	nucDiv (p=0.0247)
chr2	230407001	230408000	Selection hotspot	nucDiv (p=0.033)
chr2	230417001	230418000	Selection hotspot	nucDiv (p=0.0061)
chr2	230429001	230430000	Selection hotspot	nucDiv (p=0.0065)
chr2	230431001	230432000	Selection hotspot	nucDiv (p=0.0177)
chr2	230513001	230514000	Selection hotspot	nucDiv (p=0.0136)
chr2	230529001	230530000	Selection hotspot	nucDiv (p=0.0038)
chr2	230591001	230592000	Selection hotspot	nucDiv (p=0.0481)
chr2	230600001	230601000	Selection hotspot	nucDiv (p=0.0323)
chr2	230628001	230629000	Selection hotspot	nucDiv (p=0.0143)
chr2	230644001	230645000	Selection hotspot	nucDiv (p=0.0052)
chr1	45875001	45876000	Selection hotspot	nucDiv (p=0.0068)
chr2	230660001	230661000	Selection hotspot	nucDiv (p=0.0315)
chr2	230671001	230672000	Selection hotspot	nucDiv (p=0.0071)
chr2	230672001	230673000	Selection hotspot	nucDiv (p=0.0035)
chr1	45878001	45879000	Selection hotspot	nucDiv (p=0.0066)
chr2	230698001	230699000	Selection hotspot	nucDiv (p=0.0144)
chr2	230705001	230706000	Selection hotspot	nucDiv (p=0.0109)
chr2	230713001	230714000	Selection hotspot	nucDiv (p=0.0283)
chr2	230720001	230721000	Selection hotspot	nucDiv (p=0.0465)
chr2	230721001	230722000	Selection hotspot	nucDiv (p=0.0055)
chr2	230726001	230727000	Selection hotspot	nucDiv (p=0.0237)
chr2	230735001	230736000	Selection hotspot	nucDiv (p=0.0413)
chr1	45884001	45885000	Selection hotspot	nucDiv (p=0.0445)
chr2	230746001	230747000	Selection hotspot	nucDiv (p=0.0488)
chr2	230750001	230751000	Selection hotspot	nucDiv (p=0.0371)
chr2	230753001	230754000	Selection hotspot	nucDiv (p=0.0277)
chr2	230761001	230762000	Selection hotspot	nucDiv (p=0.0277)
chr2	230775001	230776000	Selection hotspot	nucDiv (p=0.0304)
chr2	230776001	230777000	Selection hotspot	nucDiv (p=0.0238)
chr2	230783001	230784000	Selection hotspot	nucDiv (p=0.0042)
chr2	230792001	230793000	Selection hotspot	nucDiv (p=0.0327)
chr2	230794001	230795000	Selection hotspot	nucDiv (p=0.0048)
chr2	230799001	230800000	Selection hotspot	nucDiv (p=0.019)
chr2	230800001	230801000	Selection hotspot	nucDiv (p=0.0013)
chr2	230804001	230805000	Selection hotspot	nucDiv (p=0.0068)
chr2	230823001	230824000	Selection hotspot	nucDiv (p=0.0483)
chr2	230846001	230847000	Selection hotspot	nucDiv (p=0.0275)
chr1	45895001	45896000	Selection hotspot	nucDiv (p=0.0307)
chr2	230868001	230869000	Selection hotspot	nucDiv (p=0.0138)
chr2	230880001	230881000	Selection hotspot	nucDiv (p=0.0381)
chr1	45906001	45907000	Selection hotspot	nucDiv (p=0.0463)
chr1	45910001	45911000	Selection hotspot	nucDiv (p=0.0072)
chr2	231079001	231080000	Selection hotspot	nucDiv (p=0.0409)
chr2	231080001	231081000	Selection hotspot	nucDiv (p=0.0205)
chr1	45918001	45919000	Selection hotspot	nucDiv (p=0.0087)
chr1	45921001	45922000	Selection hotspot	nucDiv (p=0.0467)
chr2	231134001	231135000	Selection hotspot	nucDiv (p=0.0455)
chr2	231137001	231138000	Selection hotspot	nucDiv (p=0.0263)
chr2	231143001	231144000	Selection hotspot	nucDiv (p=0.0173)
chr2	231146001	231147000	Selection hotspot	nucDiv (p=0.0046)
chr2	231164001	231165000	Selection hotspot	nucDiv (p=0.0329)
chr2	231176001	231177000	Selection hotspot	nucDiv (p=0.0049)
chr1	45933001	45934000	Selection hotspot	nucDiv (p=0.0064)
chr2	231290001	231291000	Selection hotspot	nucDiv (p=0.0178)
chr2	231311001	231312000	Selection hotspot	nucDiv (p=0.0236)
chr2	231323001	231324000	Selection hotspot	nucDiv (p=0.0268)
chr2	231362001	231363000	Selection hotspot	nucDiv (p=0.0281)
chr1	45958001	45959000	Selection hotspot	nucDiv (p=0.0407)
chr1	45961001	45962000	Selection hotspot	nucDiv (p=0.0211)
chr2	231557001	231558000	Selection hotspot	nucDiv (p=0.0035)
chr2	231624001	231625000	Selection hotspot	nucDiv (p=0.0343)
chr2	231626001	231627000	Selection hotspot	nucDiv (p=0.0169)
chr2	231635001	231636000	Selection hotspot	nucDiv (p=0.0151)
chr2	231713001	231714000	Selection hotspot	nucDiv (p=0.0095)
chr2	231718001	231719000	Selection hotspot	nucDiv (p=0.0211)
chr2	231922001	231923000	Selection hotspot	nucDiv (p=0.0138)
chr2	231928001	231929000	Selection hotspot	nucDiv (p=0.0416)
chr2	231943001	231944000	Selection hotspot	nucDiv (p=0.0212)
chr2	231956001	231957000	Selection hotspot	nucDiv (p=0.0328)
chr2	231970001	231971000	Selection hotspot	nucDiv (p=0.0199)
chr2	231974001	231975000	Selection hotspot	nucDiv (p=0.0425)
chr2	231989001	231990000	Selection hotspot	nucDiv (p=0.0317)
chr2	231994001	231995000	Selection hotspot	nucDiv (p=0.0081)
chr2	232024001	232025000	Selection hotspot	nucDiv (p=0.0171)
chr2	232026001	232027000	Selection hotspot	nucDiv (p=0.0067)
chr2	232039001	232040000	Selection hotspot	nucDiv (p=0.008)
chr2	232078001	232079000	Selection hotspot	nucDiv (p=0.0397)
chr2	232081001	232082000	Selection hotspot	nucDiv (p=0.0058)
chr2	232087001	232088000	Selection hotspot	nucDiv (p=0.0253)
chr2	232101001	232102000	Selection hotspot	nucDiv (p=0.014)
chr2	232123001	232124000	Selection hotspot	nucDiv (p=0.0348)
chr2	232130001	232131000	Selection hotspot	nucDiv (p=0.0301)
chr2	232142001	232143000	Selection hotspot	nucDiv (p=0.0069)
chr2	232143001	232144000	Selection hotspot	nucDiv (p=0.0324)
chr2	232169001	232170000	Selection hotspot	nucDiv (p=0.0351)
chr2	232170001	232171000	Selection hotspot	nucDiv (p=0.01)
chr2	232172001	232173000	Selection hotspot	nucDiv (p=0.012)
chr1	4890001	4891000	Selection hotspot	nucDiv (p=0.0095)
chr2	232220001	232221000	Selection hotspot	nucDiv (p=0.0185)
chr1	46040001	46041000	Selection hotspot	nucDiv (p=0.0149)
chr1	46049001	46050000	Selection hotspot	nucDiv (p=0.0049)
chr2	232399001	232400000	Selection hotspot	nucDiv (p=0.0402)
chr1	46052001	46053000	Selection hotspot	nucDiv (p=0.0407)
chr1	46061001	46062000	Selection hotspot	nucDiv (p=0.023)
chr2	232520001	232521000	Selection hotspot	nucDiv (p=0.0177)
chr1	46062001	46063000	Selection hotspot	nucDiv (p=0.0369)
chr1	46063001	46064000	Selection hotspot	nucDiv (p=0.0391)
chr2	232534001	232535000	Selection hotspot	nucDiv (p=0.0048)
chr1	46068001	46069000	Selection hotspot	nucDiv (p=0.0025)
chr1	615001	616000	Selection hotspot	nucDiv (p=0.0185)
chr2	232616001	232617000	Selection hotspot	nucDiv (p=0.027)
chr1	46072001	46073000	Selection hotspot	nucDiv (p=0.0278)
chr2	232642001	232643000	Selection hotspot	nucDiv (p=0.006)
chr1	46074001	46075000	Selection hotspot	nucDiv (p=0.0294)
chr1	46076001	46077000	Selection hotspot	nucDiv (p=0.0061)
chr2	232666001	232667000	Selection hotspot	nucDiv (p=0.0423)
chr2	232668001	232669000	Selection hotspot	nucDiv (p=1e-04)
chr2	232676001	232677000	Selection hotspot	nucDiv (p=0.0026)
chr2	232693001	232694000	Selection hotspot	nucDiv (p=0.0271)
chr2	232723001	232724000	Selection hotspot	nucDiv (p=0.0023)
chr2	232725001	232726000	Selection hotspot	nucDiv (p=0.0164)
chr2	232731001	232732000	Selection hotspot	nucDiv (p=0.007)
chr2	232787001	232788000	Selection hotspot	nucDiv (p=4e-04)
chr2	232794001	232795000	Selection hotspot	nucDiv (p=0.0014)
chr2	232826001	232827000	Selection hotspot	nucDiv (p=0.0027)
chr2	232834001	232835000	Selection hotspot	nucDiv (p=0.0042)
chr2	232862001	232863000	Selection hotspot	nucDiv (p=0.0085)
chr1	46099001	46100000	Selection hotspot	nucDiv (p=0.0282)
chr2	232900001	232901000	Selection hotspot	nucDiv (p=0.0444)
chr2	232903001	232904000	Selection hotspot	nucDiv (p=0.0136)
chr2	232921001	232922000	Selection hotspot	nucDiv (p=0.039)
chr2	232925001	232926000	Selection hotspot	nucDiv (p=0.0415)
chr2	232934001	232935000	Selection hotspot	nucDiv (p=0.0444)
chr2	232971001	232972000	Selection hotspot	nucDiv (p=0.0232)
chr2	232977001	232978000	Selection hotspot	nucDiv (p=0.0219)
chr2	232991001	232992000	Selection hotspot	nucDiv (p=0.0345)
chr2	232994001	232995000	Selection hotspot	nucDiv (p=0.0316)
chr2	233029001	233030000	Selection hotspot	nucDiv (p=0.0183)
chr2	233052001	233053000	Selection hotspot	nucDiv (p=0.0192)
chr1	46115001	46116000	Selection hotspot	nucDiv (p=0.0117)
chr2	233065001	233066000	Selection hotspot	nucDiv (p=0.0144)
chr2	233072001	233073000	Selection hotspot	nucDiv (p=0.0408)
chr2	233080001	233081000	Selection hotspot	nucDiv (p=0.037)
chr2	233083001	233084000	Selection hotspot	nucDiv (p=0.0078)
chr2	233084001	233085000	Selection hotspot	nucDiv (p=0.0321)
chr2	233099001	233100000	Selection hotspot	nucDiv (p=0.0187)
chr2	233106001	233107000	Selection hotspot	nucDiv (p=0.0085)
chr2	233109001	233110000	Selection hotspot	nucDiv (p=0.0067)
chr2	233117001	233118000	Selection hotspot	nucDiv (p=0.0152)
chr2	233119001	233120000	Selection hotspot	nucDiv (p=0.0125)
chr2	233123001	233124000	Selection hotspot	nucDiv (p=0.0094)
chr2	233139001	233140000	Selection hotspot	nucDiv (p=0.0046)
chr2	233160001	233161000	Selection hotspot	nucDiv (p=0.019)
chr2	233163001	233164000	Selection hotspot	nucDiv (p=0.0324)
chr2	233187001	233188000	Selection hotspot	nucDiv (p=0.0227)
chr2	233258001	233259000	Selection hotspot	nucDiv (p=0.036)
chr1	46140001	46141000	Selection hotspot	nucDiv (p=0.0298)
chr2	233345001	233346000	Selection hotspot	nucDiv (p=0.0233)
chr2	233365001	233366000	Selection hotspot	nucDiv (p=0.0028)
chr2	233376001	233377000	Selection hotspot	nucDiv (p=0.0348)
chr2	233393001	233394000	Selection hotspot	nucDiv (p=0.0365)
chr1	46151001	46152000	Selection hotspot	nucDiv (p=0.0251)
chr1	46152001	46153000	Selection hotspot	nucDiv (p=0.0039)
chr2	233430001	233431000	Selection hotspot	nucDiv (p=0.0392)
chr2	233476001	233477000	Selection hotspot	nucDiv (p=0.0174)
chr2	233625001	233626000	Selection hotspot	nucDiv (p=0.0259)
chr2	233647001	233648000	Selection hotspot	nucDiv (p=0.0465)
chr2	233651001	233652000	Selection hotspot	nucDiv (p=0.0059)
chr2	233776001	233777000	Selection hotspot	nucDiv (p=0.0246)
chr2	233786001	233787000	Selection hotspot	nucDiv (p=0.0127)
chr2	233817001	233818000	Selection hotspot	nucDiv (p=0.0068)
chr2	233918001	233919000	Selection hotspot	nucDiv (p=0.0016)
chr2	233951001	233952000	Selection hotspot	nucDiv (p=0.0071)
chr2	234177001	234178000	Selection hotspot	nucDiv (p=0.0479)
chr2	234187001	234188000	Selection hotspot	nucDiv (p=0.0494)
chr2	234212001	234213000	Selection hotspot	nucDiv (p=0.0053)
chr2	234213001	234214000	Selection hotspot	nucDiv (p=0.0191)
chr2	234309001	234310000	Selection hotspot	nucDiv (p=0.02)
chr2	234342001	234343000	Selection hotspot	nucDiv (p=1e-04)
chr2	234349001	234350000	Selection hotspot	nucDiv (p=0.0038)
chr2	234435001	234436000	Selection hotspot	nucDiv (p=0.0283)
chr2	234471001	234472000	Selection hotspot	nucDiv (p=0.0248)
chr2	234484001	234485000	Selection hotspot	nucDiv (p=0.0262)
chr2	234523001	234524000	Selection hotspot	nucDiv (p=0.003)
chr2	234532001	234533000	Selection hotspot	nucDiv (p=0.0144)
chr2	234547001	234548000	Selection hotspot	nucDiv (p=0.0112)
chr1	46263001	46264000	Selection hotspot	nucDiv (p=0.0286)
chr1	46264001	46265000	Selection hotspot	nucDiv (p=0.0234)
chr1	46265001	46266000	Selection hotspot	nucDiv (p=0.0171)
chr2	234609001	234610000	Selection hotspot	nucDiv (p=0.0118)
chr1	617001	618000	Selection hotspot	nucDiv (p=0.0192)
chr1	46274001	46275000	Selection hotspot	nucDiv (p=0.031)
chr1	46280001	46281000	Selection hotspot	nucDiv (p=0.038)
chr2	234785001	234786000	Selection hotspot	nucDiv (p=0.0073)
chr2	234864001	234865000	Selection hotspot	nucDiv (p=0.0174)
chr1	46293001	46294000	Selection hotspot	nucDiv (p=0.0022)
chr2	234947001	234948000	Selection hotspot	nucDiv (p=0.023)
chr1	46302001	46303000	Selection hotspot	nucDiv (p=0.0216)
chr2	234987001	234988000	Selection hotspot	nucDiv (p=0.0448)
chr1	46313001	46314000	Selection hotspot	nucDiv (p=0.0144)
chr2	235087001	235088000	Selection hotspot	nucDiv (p=0.0277)
chr2	235091001	235092000	Selection hotspot	nucDiv (p=0.041)
chr2	235145001	235146000	Selection hotspot	nucDiv (p=0.0017)
chr2	235160001	235161000	Selection hotspot	nucDiv (p=0.0027)
chr2	235261001	235262000	Selection hotspot	nucDiv (p=0.016)
chr1	46331001	46332000	Selection hotspot	nucDiv (p=0.0417)
chr2	235319001	235320000	Selection hotspot	nucDiv (p=0.0488)
chr1	46337001	46338000	Selection hotspot	nucDiv (p=0.0199)
chr1	46343001	46344000	Selection hotspot	nucDiv (p=0.0394)
chr1	46362001	46363000	Selection hotspot	nucDiv (p=0.05)
chr1	46364001	46365000	Selection hotspot	nucDiv (p=6e-04)
chr2	235686001	235687000	Selection hotspot	nucDiv (p=0.0085)
chr1	46377001	46378000	Selection hotspot	nucDiv (p=0.0206)
chr2	235765001	235766000	Selection hotspot	nucDiv (p=0.0032)
chr2	235800001	235801000	Selection hotspot	nucDiv (p=0.0211)
chr1	46385001	46386000	Selection hotspot	nucDiv (p=0.0106)
chr2	235881001	235882000	Selection hotspot	nucDiv (p=0.0221)
chr2	235912001	235913000	Selection hotspot	nucDiv (p=0.0197)
chr2	235928001	235929000	Selection hotspot	nucDiv (p=0.0053)
chr1	46412001	46413000	Selection hotspot	nucDiv (p=0.0323)
chr1	46435001	46436000	Selection hotspot	nucDiv (p=0.0055)
chr2	236335001	236336000	Selection hotspot	nucDiv (p=0.0343)
chr1	46448001	46449000	Selection hotspot	nucDiv (p=0.0232)
chr2	236465001	236466000	Selection hotspot	nucDiv (p=0.0096)
chr2	236467001	236468000	Selection hotspot	nucDiv (p=0.0012)
chr2	236496001	236497000	Selection hotspot	nucDiv (p=0.009)
chr2	236529001	236530000	Selection hotspot	nucDiv (p=0.0053)
chr2	236564001	236565000	Selection hotspot	nucDiv (p=0.0167)
chr2	236581001	236582000	Selection hotspot	nucDiv (p=0.0016)
chr1	46467001	46468000	Selection hotspot	nucDiv (p=0.0309)
chr1	46468001	46469000	Selection hotspot	nucDiv (p=0.0241)
chr2	236640001	236641000	Selection hotspot	nucDiv (p=0.0065)
chr2	236642001	236643000	Selection hotspot	nucDiv (p=0.0312)
chr2	236733001	236734000	Selection hotspot	nucDiv (p=7e-04)
chr2	236757001	236758000	Selection hotspot	nucDiv (p=0.0173)
chr2	236763001	236764000	Selection hotspot	nucDiv (p=0.0109)
chr2	236772001	236773000	Selection hotspot	nucDiv (p=0.001)
chr2	236784001	236785000	Selection hotspot	nucDiv (p=0.0258)
chr2	236803001	236804000	Selection hotspot	nucDiv (p=0.0385)
chr2	236814001	236815000	Selection hotspot	nucDiv (p=0.0151)
chr1	46486001	46487000	Selection hotspot	nucDiv (p=0.0128)
chr2	236826001	236827000	Selection hotspot	nucDiv (p=0.0034)
chr2	236829001	236830000	Selection hotspot	nucDiv (p=0.0074)
chr2	236831001	236832000	Selection hotspot	nucDiv (p=0.0306)
chr1	46488001	46489000	Selection hotspot	nucDiv (p=0.0034)
chr2	236863001	236864000	Selection hotspot	nucDiv (p=0.0065)
chr2	236891001	236892000	Selection hotspot	nucDiv (p=0.0161)
chr2	236965001	236966000	Selection hotspot	nucDiv (p=0.0112)
chr2	236974001	236975000	Selection hotspot	nucDiv (p=0.0078)
chr2	237004001	237005000	Selection hotspot	nucDiv (p=0.0134)
chr2	237006001	237007000	Selection hotspot	nucDiv (p=0.0023)
chr2	237046001	237047000	Selection hotspot	nucDiv (p=0.0106)
chr2	237070001	237071000	Selection hotspot	nucDiv (p=0.0329)
chr2	237080001	237081000	Selection hotspot	nucDiv (p=0.0251)
chr2	237144001	237145000	Selection hotspot	nucDiv (p=0.0436)
chr2	237168001	237169000	Selection hotspot	nucDiv (p=4e-04)
chr2	237175001	237176000	Selection hotspot	nucDiv (p=0.031)
chr2	237219001	237220000	Selection hotspot	nucDiv (p=0.0151)
chr2	237226001	237227000	Selection hotspot	nucDiv (p=0.0032)
chr2	237270001	237271000	Selection hotspot	nucDiv (p=0.04)
chr2	237271001	237272000	Selection hotspot	nucDiv (p=0.019)
chr2	237275001	237276000	Selection hotspot	nucDiv (p=0.0387)
chr2	237284001	237285000	Selection hotspot	nucDiv (p=3e-04)
chr2	237286001	237287000	Selection hotspot	nucDiv (p=0.0098)
chr2	237291001	237292000	Selection hotspot	nucDiv (p=0.0277)
chr2	237342001	237343000	Selection hotspot	nucDiv (p=0.0188)
chr1	46542001	46543000	Selection hotspot	nucDiv (p=0.0154)
chr2	237381001	237382000	Selection hotspot	nucDiv (p=0.0052)
chr2	237391001	237392000	Selection hotspot	nucDiv (p=0.0453)
chr2	237438001	237439000	Selection hotspot	nucDiv (p=0.0221)
chr1	46550001	46551000	Selection hotspot	nucDiv (p=0.0089)
chr2	237469001	237470000	Selection hotspot	nucDiv (p=0.0244)
chr1	46552001	46553000	Selection hotspot	nucDiv (p=0.0339)
chr2	237490001	237491000	Selection hotspot	nucDiv (p=0.019)
chr2	237504001	237505000	Selection hotspot	nucDiv (p=0.0015)
chr2	237607001	237608000	Selection hotspot	nucDiv (p=0.0123)
chr2	237727001	237728000	Selection hotspot	nucDiv (p=0.0328)
chr2	237786001	237787000	Selection hotspot	nucDiv (p=0.0106)
chr2	237862001	237863000	Selection hotspot	nucDiv (p=0.0211)
chr1	46594001	46595000	Selection hotspot	nucDiv (p=0.0318)
chr1	46608001	46609000	Selection hotspot	nucDiv (p=0.0112)
chr2	238077001	238078000	Selection hotspot	nucDiv (p=0.0488)
chr2	238099001	238100000	Selection hotspot	nucDiv (p=0.0111)
chr2	238108001	238109000	Selection hotspot	nucDiv (p=0.0254)
chr2	238109001	238110000	Selection hotspot	nucDiv (p=0.0079)
chr2	238132001	238133000	Selection hotspot	nucDiv (p=0.0019)
chr2	238157001	238158000	Selection hotspot	nucDiv (p=0.0257)
chr2	238175001	238176000	Selection hotspot	nucDiv (p=0.0328)
chr2	238292001	238293000	Selection hotspot	nucDiv (p=0.0172)
chr1	46642001	46643000	Selection hotspot	nucDiv (p=0.0091)
chr2	238418001	238419000	Selection hotspot	nucDiv (p=0.0092)
chr1	46654001	46655000	Selection hotspot	nucDiv (p=0.0291)
chr2	238615001	238616000	Selection hotspot	nucDiv (p=0.0108)
chr2	238719001	238720000	Selection hotspot	nucDiv (p=0.0057)
chr1	46682001	46683000	Selection hotspot	nucDiv (p=0.0286)
chr1	46688001	46689000	Selection hotspot	nucDiv (p=0.0335)
chr2	238839001	238840000	Selection hotspot	nucDiv (p=0.0143)
chr2	238843001	238844000	Selection hotspot	nucDiv (p=0.0088)
chr1	46693001	46694000	Selection hotspot	nucDiv (p=0.0246)
chr1	46699001	46700000	Selection hotspot	nucDiv (p=0.0272)
chr2	238954001	238955000	Selection hotspot	nucDiv (p=0.0133)
chr2	239086001	239087000	Selection hotspot	nucDiv (p=0.0216)
chr2	239164001	239165000	Selection hotspot	nucDiv (p=0.0077)
chr2	239166001	239167000	Selection hotspot	nucDiv (p=0.0358)
chr2	239192001	239193000	Selection hotspot	nucDiv (p=0.0255)
chr2	239197001	239198000	Selection hotspot	nucDiv (p=4e-04)
chr2	239209001	239210000	Selection hotspot	nucDiv (p=0.0175)
chr2	239224001	239225000	Selection hotspot	nucDiv (p=0.013)
chr2	239251001	239252000	Selection hotspot	nucDiv (p=0.0297)
chr2	239293001	239294000	Selection hotspot	nucDiv (p=0.0106)
chr2	239294001	239295000	Selection hotspot	nucDiv (p=0.0047)
chr2	239377001	239378000	Selection hotspot	nucDiv (p=0.0473)
chr2	239383001	239384000	Selection hotspot	nucDiv (p=0.0493)
chr2	239389001	239390000	Selection hotspot	nucDiv (p=0.0173)
chr2	239391001	239392000	Selection hotspot	nucDiv (p=0.0134)
chr1	46748001	46749000	Selection hotspot	nucDiv (p=0.028)
chr1	46762001	46763000	Selection hotspot	nucDiv (p=5e-04)
chr1	46764001	46765000	Selection hotspot	nucDiv (p=0.0478)
chr2	239624001	239625000	Selection hotspot	nucDiv (p=0.0285)
chr2	239644001	239645000	Selection hotspot	nucDiv (p=0.0274)
chr2	239660001	239661000	Selection hotspot	nucDiv (p=0.0422)
chr2	239666001	239667000	Selection hotspot	nucDiv (p=0.0236)
chr2	239741001	239742000	Selection hotspot	nucDiv (p=0.002)
chr1	46783001	46784000	Selection hotspot	nucDiv (p=0.0141)
chr1	46785001	46786000	Selection hotspot	nucDiv (p=0.006)
chr2	239971001	239972000	Selection hotspot	nucDiv (p=0.0122)
chr2	239992001	239993000	Selection hotspot	nucDiv (p=0.0357)
chr2	240027001	240028000	Selection hotspot	nucDiv (p=0.0049)
chr2	240056001	240057000	Selection hotspot	nucDiv (p=0.0122)
chr2	240191001	240192000	Selection hotspot	nucDiv (p=0.0045)
chr2	240200001	240201000	Selection hotspot	nucDiv (p=0.0367)
chr2	240227001	240228000	Selection hotspot	nucDiv (p=2e-04)
chr2	240232001	240233000	Selection hotspot	nucDiv (p=0.0106)
chr2	240238001	240239000	Selection hotspot	nucDiv (p=0.0497)
chr2	240284001	240285000	Selection hotspot	nucDiv (p=0.0304)
chr2	240291001	240292000	Selection hotspot	nucDiv (p=0.035)
chr2	240320001	240321000	Selection hotspot	nucDiv (p=7e-04)
chr2	240390001	240391000	Selection hotspot	nucDiv (p=0.0067)
chr2	240466001	240467000	Selection hotspot	nucDiv (p=0.0064)
chr2	240543001	240544000	Selection hotspot	nucDiv (p=0.0117)
chr2	240555001	240556000	Selection hotspot	nucDiv (p=0.0339)
chr2	240558001	240559000	Selection hotspot	nucDiv (p=0.0136)
chr2	240584001	240585000	Selection hotspot	nucDiv (p=0.0055)
chr2	240743001	240744000	Selection hotspot	nucDiv (p=0.0497)
chr2	240825001	240826000	Selection hotspot	nucDiv (p=0.0041)
chr2	240896001	240897000	Selection hotspot	nucDiv (p=0.0276)
chr2	241240001	241241000	Selection hotspot	nucDiv (p=0.0227)
chr2	241267001	241268000	Selection hotspot	nucDiv (p=0.0058)
chr2	241635001	241636000	Selection hotspot	nucDiv (p=0.0262)
chr2	241637001	241638000	Selection hotspot	nucDiv (p=0.0209)
chr2	241656001	241657000	Selection hotspot	nucDiv (p=0.036)
chr2	241657001	241658000	Selection hotspot	nucDiv (p=0.018)
chr2	241696001	241697000	Selection hotspot	nucDiv (p=0.0346)
chr2	241764001	241765000	Selection hotspot	nucDiv (p=0.006)
chr2	241888001	241889000	Selection hotspot	nucDiv (p=0.0345)
chr2	241916001	241917000	Selection hotspot	nucDiv (p=0.02)
chr2	241918001	241919000	Selection hotspot	nucDiv (p=0.0187)
chr2	242170001	242171000	Selection hotspot	nucDiv (p=0.0363)
chr2	242182001	242183000	Selection hotspot	nucDiv (p=0.0138)
chr2	242202001	242203000	Selection hotspot	nucDiv (p=0.0122)
chr1	47020001	47021000	Selection hotspot	nucDiv (p=0.0117)
chr2	242216001	242217000	Selection hotspot	nucDiv (p=0.0357)
chr2	242258001	242259000	Selection hotspot	nucDiv (p=0.0155)
chr2	242290001	242291000	Selection hotspot	nucDiv (p=0.015)
chr2	242313001	242314000	Selection hotspot	nucDiv (p=9e-04)
chr2	242331001	242332000	Selection hotspot	nucDiv (p=0.0319)
chr2	242341001	242342000	Selection hotspot	nucDiv (p=0.026)
chr2	242373001	242374000	Selection hotspot	nucDiv (p=0.0429)
chr2	242381001	242382000	Selection hotspot	nucDiv (p=7e-04)
chr2	242390001	242391000	Selection hotspot	nucDiv (p=0.028)
chr2	242438001	242439000	Selection hotspot	nucDiv (p=0.0233)
chr2	242454001	242455000	Selection hotspot	nucDiv (p=0.0042)
chr1	47048001	47049000	Selection hotspot	nucDiv (p=0.0048)
chr2	242523001	242524000	Selection hotspot	nucDiv (p=0.0118)
chr2	242543001	242544000	Selection hotspot	nucDiv (p=0.004)
chr2	242545001	242546000	Selection hotspot	nucDiv (p=0.0285)
chr2	242567001	242568000	Selection hotspot	nucDiv (p=0.0324)
chr1	47090001	47091000	Selection hotspot	nucDiv (p=0.0443)
chr2	242949001	242950000	Selection hotspot	nucDiv (p=0.0228)
chr2	242990001	242991000	Selection hotspot	nucDiv (p=0.0202)
chr3	124001	125000	Selection hotspot	nucDiv (p=0.0173)
chr3	496001	497000	Selection hotspot	nucDiv (p=0.0098)
chr3	544001	545000	Selection hotspot	nucDiv (p=8e-04)
chr3	592001	593000	Selection hotspot	nucDiv (p=0.0253)
chr3	625001	626000	Selection hotspot	nucDiv (p=0.0343)
chr3	639001	640000	Selection hotspot	nucDiv (p=0.0432)
chr3	769001	770000	Selection hotspot	nucDiv (p=0.0096)
chr3	772001	773000	Selection hotspot	nucDiv (p=0.012)
chr3	775001	776000	Selection hotspot	nucDiv (p=0.0145)
chr1	47191001	47192000	Selection hotspot	nucDiv (p=0.0385)
chr3	844001	845000	Selection hotspot	nucDiv (p=0.0253)
chr3	882001	883000	Selection hotspot	nucDiv (p=0.0248)
chr3	962001	963000	Selection hotspot	nucDiv (p=0.0077)
chr3	966001	967000	Selection hotspot	nucDiv (p=0.0254)
chr3	1004001	1005000	Selection hotspot	nucDiv (p=0.0026)
chr3	1045001	1046000	Selection hotspot	nucDiv (p=0.0099)
chr3	1234001	1235000	Selection hotspot	nucDiv (p=0.0219)
chr1	47236001	47237000	Selection hotspot	nucDiv (p=0.0025)
chr1	47238001	47239000	Selection hotspot	nucDiv (p=0.0148)
chr1	47251001	47252000	Selection hotspot	nucDiv (p=0.0285)
chr3	1459001	1460000	Selection hotspot	nucDiv (p=0.0094)
chr1	47256001	47257000	Selection hotspot	nucDiv (p=0.0341)
chr3	1995001	1996000	Selection hotspot	nucDiv (p=0.0043)
chr3	1998001	1999000	Selection hotspot	nucDiv (p=0.011)
chr3	2176001	2177000	Selection hotspot	nucDiv (p=0.009)
chr3	2180001	2181000	Selection hotspot	nucDiv (p=0.0308)
chr1	5020001	5021000	Selection hotspot	nucDiv (p=0.0039)
chr3	2265001	2266000	Selection hotspot	nucDiv (p=0.0022)
chr3	2293001	2294000	Selection hotspot	nucDiv (p=0.0198)
chr1	47342001	47343000	Selection hotspot	nucDiv (p=0.0255)
chr3	2397001	2398000	Selection hotspot	nucDiv (p=0.0075)
chr3	2449001	2450000	Selection hotspot	nucDiv (p=0.0172)
chr3	2453001	2454000	Selection hotspot	nucDiv (p=0.0204)
chr3	2489001	2490000	Selection hotspot	nucDiv (p=0.0201)
chr3	2490001	2491000	Selection hotspot	nucDiv (p=0.0024)
chr3	2517001	2518000	Selection hotspot	nucDiv (p=0.0256)
chr3	2520001	2521000	Selection hotspot	nucDiv (p=0.0069)
chr3	2529001	2530000	Selection hotspot	nucDiv (p=0.0208)
chr3	2531001	2532000	Selection hotspot	nucDiv (p=0.0171)
chr3	2536001	2537000	Selection hotspot	nucDiv (p=0.0305)
chr3	2551001	2552000	Selection hotspot	nucDiv (p=0.0243)
chr3	2592001	2593000	Selection hotspot	nucDiv (p=0.0038)
chr3	2594001	2595000	Selection hotspot	nucDiv (p=0.0162)
chr1	47376001	47377000	Selection hotspot	nucDiv (p=0.0026)
chr3	2785001	2786000	Selection hotspot	nucDiv (p=0.0096)
chr3	2809001	2810000	Selection hotspot	nucDiv (p=0.0027)
chr3	2922001	2923000	Selection hotspot	nucDiv (p=0.0041)
chr3	2923001	2924000	Selection hotspot	nucDiv (p=0.007)
chr3	2927001	2928000	Selection hotspot	nucDiv (p=0.0244)
chr3	2941001	2942000	Selection hotspot	nucDiv (p=0.0184)
chr3	2942001	2943000	Selection hotspot	nucDiv (p=0.035)
chr1	47403001	47404000	Selection hotspot	nucDiv (p=0.0355)
chr3	3097001	3098000	Selection hotspot	nucDiv (p=0.0137)
chr3	3106001	3107000	Selection hotspot	nucDiv (p=0.0221)
chr3	3368001	3369000	Selection hotspot	nucDiv (p=0.0109)
chr3	3407001	3408000	Selection hotspot	nucDiv (p=0.0066)
chr1	47448001	47449000	Selection hotspot	nucDiv (p=0.0399)
chr3	3440001	3441000	Selection hotspot	nucDiv (p=0.0101)
chr3	3517001	3518000	Selection hotspot	nucDiv (p=0.0074)
chr3	3606001	3607000	Selection hotspot	nucDiv (p=0.0187)
chr3	3654001	3655000	Selection hotspot	nucDiv (p=0.0037)
chr3	4006001	4007000	Selection hotspot	nucDiv (p=0.0189)
chr3	4051001	4052000	Selection hotspot	nucDiv (p=0.0198)
chr3	4100001	4101000	Selection hotspot	nucDiv (p=0.0387)
chr3	4368001	4369000	Selection hotspot	nucDiv (p=0.0354)
chr3	4457001	4458000	Selection hotspot	nucDiv (p=0.0249)
chr3	4525001	4526000	Selection hotspot	nucDiv (p=0.0486)
chr3	4550001	4551000	Selection hotspot	nucDiv (p=0.0436)
chr3	4596001	4597000	Selection hotspot	nucDiv (p=0.0201)
chr3	4684001	4685000	Selection hotspot	nucDiv (p=0.0199)
chr3	4739001	4740000	Selection hotspot	nucDiv (p=0.0102)
chr3	4778001	4779000	Selection hotspot	nucDiv (p=0.0166)
chr1	47585001	47586000	Selection hotspot	nucDiv (p=0.0239)
chr3	4792001	4793000	Selection hotspot	nucDiv (p=0.0016)
chr3	4820001	4821000	Selection hotspot	nucDiv (p=0.0431)
chr3	4845001	4846000	Selection hotspot	nucDiv (p=0.0326)
chr3	4916001	4917000	Selection hotspot	nucDiv (p=0.0346)
chr3	4925001	4926000	Selection hotspot	nucDiv (p=0.0353)
chr3	4933001	4934000	Selection hotspot	nucDiv (p=0.0183)
chr3	4935001	4936000	Selection hotspot	nucDiv (p=0.0173)
chr3	5014001	5015000	Selection hotspot	nucDiv (p=0.0065)
chr3	5033001	5034000	Selection hotspot	nucDiv (p=0.017)
chr3	5172001	5173000	Selection hotspot	nucDiv (p=0.0036)
chr3	5177001	5178000	Selection hotspot	nucDiv (p=0.0193)
chr3	5186001	5187000	Selection hotspot	nucDiv (p=0.0175)
chr3	5190001	5191000	Selection hotspot	nucDiv (p=0.0013)
chr3	5200001	5201000	Selection hotspot	nucDiv (p=0.0325)
chr3	5204001	5205000	Selection hotspot	nucDiv (p=0.0324)
chr3	5205001	5206000	Selection hotspot	nucDiv (p=0.0245)
chr3	5206001	5207000	Selection hotspot	nucDiv (p=0.0078)
chr3	5217001	5218000	Selection hotspot	nucDiv (p=0.0032)
chr3	5221001	5222000	Selection hotspot	nucDiv (p=0.0089)
chr3	5223001	5224000	Selection hotspot	nucDiv (p=0.0293)
chr1	5050001	5051000	Selection hotspot	nucDiv (p=0.0041)
chr3	5228001	5229000	Selection hotspot	nucDiv (p=0.0498)
chr3	5297001	5298000	Selection hotspot	nucDiv (p=0.0455)
chr1	47638001	47639000	Selection hotspot	nucDiv (p=0.0323)
chr3	5350001	5351000	Selection hotspot	nucDiv (p=0.0352)
chr1	47646001	47647000	Selection hotspot	nucDiv (p=5e-04)
chr3	5443001	5444000	Selection hotspot	nucDiv (p=0.0235)
chr3	5458001	5459000	Selection hotspot	nucDiv (p=0.0013)
chr1	47664001	47665000	Selection hotspot	nucDiv (p=0.0386)
chr3	5759001	5760000	Selection hotspot	nucDiv (p=0.0039)
chr3	5910001	5911000	Selection hotspot	nucDiv (p=0.0046)
chr1	47701001	47702000	Selection hotspot	nucDiv (p=0.0213)
chr3	6065001	6066000	Selection hotspot	nucDiv (p=3e-04)
chr1	5059001	5060000	Selection hotspot	nucDiv (p=0.0074)
chr3	6375001	6376000	Selection hotspot	nucDiv (p=0.0092)
chr3	6453001	6454000	Selection hotspot	nucDiv (p=0.0206)
chr1	47759001	47760000	Selection hotspot	nucDiv (p=0.0066)
chr3	6587001	6588000	Selection hotspot	nucDiv (p=0.0191)
chr3	6857001	6858000	Selection hotspot	nucDiv (p=0.0295)
chr3	6862001	6863000	Selection hotspot	nucDiv (p=0.0135)
chr3	6904001	6905000	Selection hotspot	nucDiv (p=0.008)
chr3	6906001	6907000	Selection hotspot	nucDiv (p=0.0301)
chr3	7087001	7088000	Selection hotspot	nucDiv (p=0.0047)
chr3	7174001	7175000	Selection hotspot	nucDiv (p=0.0046)
chr3	7308001	7309000	Selection hotspot	nucDiv (p=0.0344)
chr3	7310001	7311000	Selection hotspot	nucDiv (p=0.045)
chr3	7388001	7389000	Selection hotspot	nucDiv (p=0.0189)
chr3	7429001	7430000	Selection hotspot	nucDiv (p=0.0188)
chr3	7441001	7442000	Selection hotspot	nucDiv (p=0.0135)
chr3	7460001	7461000	Selection hotspot	nucDiv (p=0.0151)
chr3	7526001	7527000	Selection hotspot	nucDiv (p=0.0079)
chr3	7552001	7553000	Selection hotspot	nucDiv (p=0.0416)
chr1	47866001	47867000	Selection hotspot	nucDiv (p=0.0385)
chr3	7765001	7766000	Selection hotspot	nucDiv (p=0.0157)
chr3	7801001	7802000	Selection hotspot	nucDiv (p=0.0108)
chr3	7855001	7856000	Selection hotspot	nucDiv (p=0.0325)
chr3	7877001	7878000	Selection hotspot	nucDiv (p=0.0349)
chr1	47908001	47909000	Selection hotspot	nucDiv (p=0.0017)
chr3	8014001	8015000	Selection hotspot	nucDiv (p=0.0057)
chr3	8033001	8034000	Selection hotspot	nucDiv (p=0.0449)
chr3	8087001	8088000	Selection hotspot	nucDiv (p=0.0421)
chr3	8094001	8095000	Selection hotspot	nucDiv (p=0.0261)
chr3	8124001	8125000	Selection hotspot	nucDiv (p=0.0091)
chr3	8338001	8339000	Selection hotspot	nucDiv (p=0.0288)
chr3	8339001	8340000	Selection hotspot	nucDiv (p=0.0053)
chr3	8368001	8369000	Selection hotspot	nucDiv (p=0.0103)
chr3	8394001	8395000	Selection hotspot	nucDiv (p=0.0019)
chr3	8400001	8401000	Selection hotspot	nucDiv (p=0.0456)
chr3	8402001	8403000	Selection hotspot	nucDiv (p=0.0152)
chr3	8419001	8420000	Selection hotspot	nucDiv (p=0.0358)
chr3	8482001	8483000	Selection hotspot	nucDiv (p=0.0332)
chr3	8493001	8494000	Selection hotspot	nucDiv (p=0.0428)
chr3	8520001	8521000	Selection hotspot	nucDiv (p=0.0403)
chr3	8531001	8532000	Selection hotspot	nucDiv (p=0.0131)
chr3	8574001	8575000	Selection hotspot	nucDiv (p=0.009)
chr3	8750001	8751000	Selection hotspot	nucDiv (p=0.038)
chr3	8769001	8770000	Selection hotspot	nucDiv (p=0.0151)
chr3	8891001	8892000	Selection hotspot	nucDiv (p=0.0227)
chr3	8914001	8915000	Selection hotspot	nucDiv (p=0.0145)
chr3	8990001	8991000	Selection hotspot	nucDiv (p=0.0331)
chr3	9033001	9034000	Selection hotspot	nucDiv (p=0.0187)
chr3	9056001	9057000	Selection hotspot	nucDiv (p=0.0185)
chr3	9097001	9098000	Selection hotspot	nucDiv (p=0.0487)
chr3	9226001	9227000	Selection hotspot	nucDiv (p=0.0078)
chr3	9281001	9282000	Selection hotspot	nucDiv (p=0.0448)
chr3	9388001	9389000	Selection hotspot	nucDiv (p=0.0138)
chr3	9413001	9414000	Selection hotspot	nucDiv (p=0.0096)
chr3	9420001	9421000	Selection hotspot	nucDiv (p=0.0356)
chr3	9440001	9441000	Selection hotspot	nucDiv (p=0.001)
chr3	9442001	9443000	Selection hotspot	nucDiv (p=0.0337)
chr3	9443001	9444000	Selection hotspot	nucDiv (p=0.0077)
chr3	9444001	9445000	Selection hotspot	nucDiv (p=0.0064)
chr3	9446001	9447000	Selection hotspot	nucDiv (p=3e-04)
chr3	9461001	9462000	Selection hotspot	nucDiv (p=0.0454)
chr3	9468001	9469000	Selection hotspot	nucDiv (p=5e-04)
chr3	9472001	9473000	Selection hotspot	nucDiv (p=0.0068)
chr3	9477001	9478000	Selection hotspot	nucDiv (p=0.0167)
chr3	9478001	9479000	Selection hotspot	nucDiv (p=0.0473)
chr3	9483001	9484000	Selection hotspot	nucDiv (p=0.0297)
chr1	48055001	48056000	Selection hotspot	nucDiv (p=0.0406)
chr3	9490001	9491000	Selection hotspot	nucDiv (p=0.0079)
chr3	9503001	9504000	Selection hotspot	nucDiv (p=0.0193)
chr3	9510001	9511000	Selection hotspot	nucDiv (p=0.0138)
chr3	9524001	9525000	Selection hotspot	nucDiv (p=0.0261)
chr3	9527001	9528000	Selection hotspot	nucDiv (p=0.0153)
chr3	9528001	9529000	Selection hotspot	nucDiv (p=0.0072)
chr3	9529001	9530000	Selection hotspot	nucDiv (p=0.0465)
chr3	9535001	9536000	Selection hotspot	nucDiv (p=0.0238)
chr3	9538001	9539000	Selection hotspot	nucDiv (p=0.0194)
chr3	9542001	9543000	Selection hotspot	nucDiv (p=0.0202)
chr3	9571001	9572000	Selection hotspot	nucDiv (p=0.0033)
chr3	9577001	9578000	Selection hotspot	nucDiv (p=0.0062)
chr3	9586001	9587000	Selection hotspot	nucDiv (p=0.008)
chr3	9679001	9680000	Selection hotspot	nucDiv (p=0.0206)
chr3	9683001	9684000	Selection hotspot	nucDiv (p=0.0274)
chr3	9690001	9691000	Selection hotspot	nucDiv (p=0.0169)
chr3	9696001	9697000	Selection hotspot	nucDiv (p=0.0103)
chr3	9721001	9722000	Selection hotspot	nucDiv (p=0.0139)
chr3	9725001	9726000	Selection hotspot	nucDiv (p=0.0015)
chr3	9729001	9730000	Selection hotspot	nucDiv (p=4e-04)
chr3	9731001	9732000	Selection hotspot	nucDiv (p=0.0367)
chr3	9746001	9747000	Selection hotspot	nucDiv (p=0.0235)
chr3	9750001	9751000	Selection hotspot	nucDiv (p=0.0067)
chr3	9793001	9794000	Selection hotspot	nucDiv (p=0.0017)
chr3	9804001	9805000	Selection hotspot	nucDiv (p=0.0401)
chr3	9811001	9812000	Selection hotspot	nucDiv (p=0.0211)
chr3	9813001	9814000	Selection hotspot	nucDiv (p=0.0431)
chr3	9832001	9833000	Selection hotspot	nucDiv (p=0.0176)
chr3	9837001	9838000	Selection hotspot	nucDiv (p=0.015)
chr3	9930001	9931000	Selection hotspot	nucDiv (p=0.0365)
chr3	9961001	9962000	Selection hotspot	nucDiv (p=0.0108)
chr3	9986001	9987000	Selection hotspot	nucDiv (p=0.0265)
chr3	9989001	9990000	Selection hotspot	nucDiv (p=0.0223)
chr3	10099001	10100000	Selection hotspot	nucDiv (p=0.0099)
chr3	10137001	10138000	Selection hotspot	nucDiv (p=3e-04)
chr3	10176001	10177000	Selection hotspot	nucDiv (p=0.0446)
chr3	10208001	10209000	Selection hotspot	nucDiv (p=0.0108)
chr1	48134001	48135000	Selection hotspot	nucDiv (p=0.0213)
chr3	10303001	10304000	Selection hotspot	nucDiv (p=0.0048)
chr3	10363001	10364000	Selection hotspot	nucDiv (p=0.0037)
chr3	10371001	10372000	Selection hotspot	nucDiv (p=0.0493)
chr1	48145001	48146000	Selection hotspot	nucDiv (p=0.0059)
chr3	10384001	10385000	Selection hotspot	nucDiv (p=0.0325)
chr3	10385001	10386000	Selection hotspot	nucDiv (p=0.0027)
chr1	48146001	48147000	Selection hotspot	nucDiv (p=0.0442)
chr3	10469001	10470000	Selection hotspot	nucDiv (p=0.0344)
chr1	48154001	48155000	Selection hotspot	nucDiv (p=0.0184)
chr1	48159001	48160000	Selection hotspot	nucDiv (p=0.0291)
chr3	10609001	10610000	Selection hotspot	nucDiv (p=0.0329)
chr3	10613001	10614000	Selection hotspot	nucDiv (p=0.0021)
chr3	10673001	10674000	Selection hotspot	nucDiv (p=0.0045)
chr3	10737001	10738000	Selection hotspot	nucDiv (p=0.0029)
chr3	10795001	10796000	Selection hotspot	nucDiv (p=0.0064)
chr3	10812001	10813000	Selection hotspot	nucDiv (p=0.0137)
chr3	10884001	10885000	Selection hotspot	nucDiv (p=0.0195)
chr3	10921001	10922000	Selection hotspot	nucDiv (p=0.0341)
chr1	48199001	48200000	Selection hotspot	nucDiv (p=0.0173)
chr3	10979001	10980000	Selection hotspot	nucDiv (p=0.0197)
chr1	48205001	48206000	Selection hotspot	nucDiv (p=0.0111)
chr3	11000001	11001000	Selection hotspot	nucDiv (p=0.0034)
chr3	11002001	11003000	Selection hotspot	nucDiv (p=0.0168)
chr3	11003001	11004000	Selection hotspot	nucDiv (p=0.0041)
chr3	11009001	11010000	Selection hotspot	nucDiv (p=0.0039)
chr1	48211001	48212000	Selection hotspot	nucDiv (p=0.0489)
chr3	11081001	11082000	Selection hotspot	nucDiv (p=0.0078)
chr3	11083001	11084000	Selection hotspot	nucDiv (p=0.0228)
chr3	11084001	11085000	Selection hotspot	nucDiv (p=0.0048)
chr3	11140001	11141000	Selection hotspot	nucDiv (p=0.0256)
chr1	48221001	48222000	Selection hotspot	nucDiv (p=0.0479)
chr3	11158001	11159000	Selection hotspot	nucDiv (p=0.0331)
chr3	11182001	11183000	Selection hotspot	nucDiv (p=0.0165)
chr3	11212001	11213000	Selection hotspot	nucDiv (p=0.0358)
chr3	11236001	11237000	Selection hotspot	nucDiv (p=0.0262)
chr3	11241001	11242000	Selection hotspot	nucDiv (p=0.0059)
chr3	11246001	11247000	Selection hotspot	nucDiv (p=0.0151)
chr3	11251001	11252000	Selection hotspot	nucDiv (p=0.0126)
chr3	11262001	11263000	Selection hotspot	nucDiv (p=0.03)
chr3	11263001	11264000	Selection hotspot	nucDiv (p=0.0124)
chr3	11296001	11297000	Selection hotspot	nucDiv (p=0.0039)
chr3	11370001	11371000	Selection hotspot	nucDiv (p=0.0115)
chr3	11388001	11389000	Selection hotspot	nucDiv (p=0.0297)
chr3	11401001	11402000	Selection hotspot	nucDiv (p=0.0144)
chr3	11505001	11506000	Selection hotspot	nucDiv (p=0.0265)
chr3	11512001	11513000	Selection hotspot	nucDiv (p=0.0196)
chr3	11515001	11516000	Selection hotspot	nucDiv (p=0.0262)
chr3	11599001	11600000	Selection hotspot	nucDiv (p=0.0159)
chr3	11683001	11684000	Selection hotspot	nucDiv (p=0.0161)
chr1	48280001	48281000	Selection hotspot	nucDiv (p=0.0016)
chr3	11751001	11752000	Selection hotspot	nucDiv (p=0.0328)
chr3	11826001	11827000	Selection hotspot	nucDiv (p=0.0106)
chr3	11862001	11863000	Selection hotspot	nucDiv (p=0.0492)
chr3	11868001	11869000	Selection hotspot	nucDiv (p=0.0385)
chr3	11879001	11880000	Selection hotspot	nucDiv (p=0.009)
chr3	12014001	12015000	Selection hotspot	nucDiv (p=0.0047)
chr3	12035001	12036000	Selection hotspot	nucDiv (p=0.032)
chr3	12081001	12082000	Selection hotspot	nucDiv (p=0.0272)
chr3	12113001	12114000	Selection hotspot	nucDiv (p=0.028)
chr3	12115001	12116000	Selection hotspot	nucDiv (p=0.0206)
chr3	12142001	12143000	Selection hotspot	nucDiv (p=0.0093)
chr3	12245001	12246000	Selection hotspot	nucDiv (p=0.0383)
chr3	12260001	12261000	Selection hotspot	nucDiv (p=0.0343)
chr1	48333001	48334000	Selection hotspot	nucDiv (p=0.0169)
chr3	12264001	12265000	Selection hotspot	nucDiv (p=0.0399)
chr3	12280001	12281000	Selection hotspot	nucDiv (p=0.0208)
chr3	12307001	12308000	Selection hotspot	nucDiv (p=0.0022)
chr3	12308001	12309000	Selection hotspot	nucDiv (p=0.0251)
chr3	12309001	12310000	Selection hotspot	nucDiv (p=0.0164)
chr3	12355001	12356000	Selection hotspot	nucDiv (p=0.0301)
chr3	12362001	12363000	Selection hotspot	nucDiv (p=0.0127)
chr3	12366001	12367000	Selection hotspot	nucDiv (p=0.0168)
chr3	12387001	12388000	Selection hotspot	nucDiv (p=0.0178)
chr3	12417001	12418000	Selection hotspot	nucDiv (p=0.0059)
chr3	12427001	12428000	Selection hotspot	nucDiv (p=0.029)
chr3	12435001	12436000	Selection hotspot	nucDiv (p=0.0164)
chr3	12436001	12437000	Selection hotspot	nucDiv (p=5e-04)
chr3	12458001	12459000	Selection hotspot	nucDiv (p=0.038)
chr3	12460001	12461000	Selection hotspot	nucDiv (p=0.018)
chr1	48354001	48355000	Selection hotspot	nucDiv (p=0.0351)
chr3	12495001	12496000	Selection hotspot	nucDiv (p=0.0107)
chr3	12571001	12572000	Selection hotspot	nucDiv (p=0.0271)
chr1	48366001	48367000	Selection hotspot	nucDiv (p=4e-04)
chr1	48368001	48369000	Selection hotspot	nucDiv (p=0.0215)
chr3	12671001	12672000	Selection hotspot	nucDiv (p=0.0262)
chr3	12712001	12713000	Selection hotspot	nucDiv (p=0.033)
chr1	48394001	48395000	Selection hotspot	nucDiv (p=0.0176)
chr1	48395001	48396000	Selection hotspot	nucDiv (p=0.0335)
chr3	12927001	12928000	Selection hotspot	nucDiv (p=0.0239)
chr3	12950001	12951000	Selection hotspot	nucDiv (p=0.0073)
chr3	12951001	12952000	Selection hotspot	nucDiv (p=0.012)
chr3	12957001	12958000	Selection hotspot	nucDiv (p=7e-04)
chr3	12958001	12959000	Selection hotspot	nucDiv (p=0.0224)
chr3	12972001	12973000	Selection hotspot	nucDiv (p=0.022)
chr3	12973001	12974000	Selection hotspot	nucDiv (p=0.0089)
chr3	13003001	13004000	Selection hotspot	nucDiv (p=0.0029)
chr3	13021001	13022000	Selection hotspot	nucDiv (p=0.0103)
chr3	13023001	13024000	Selection hotspot	nucDiv (p=0.0048)
chr3	13043001	13044000	Selection hotspot	nucDiv (p=0.0125)
chr3	13239001	13240000	Selection hotspot	nucDiv (p=0.0056)
chr3	13243001	13244000	Selection hotspot	nucDiv (p=0.0284)
chr3	13271001	13272000	Selection hotspot	nucDiv (p=0.026)
chr1	48434001	48435000	Selection hotspot	nucDiv (p=0.0213)
chr3	13372001	13373000	Selection hotspot	nucDiv (p=0.0428)
chr3	13393001	13394000	Selection hotspot	nucDiv (p=0.0196)
chr3	13401001	13402000	Selection hotspot	nucDiv (p=0.024)
chr1	48452001	48453000	Selection hotspot	nucDiv (p=0.0018)
chr1	48458001	48459000	Selection hotspot	nucDiv (p=0.0226)
chr3	13526001	13527000	Selection hotspot	nucDiv (p=0.0298)
chr1	48461001	48462000	Selection hotspot	nucDiv (p=0.0047)
chr3	13552001	13553000	Selection hotspot	nucDiv (p=0.0207)
chr1	48465001	48466000	Selection hotspot	nucDiv (p=0.0497)
chr3	13801001	13802000	Selection hotspot	nucDiv (p=0.0021)
chr3	13856001	13857000	Selection hotspot	nucDiv (p=0.0374)
chr3	13933001	13934000	Selection hotspot	nucDiv (p=0.0111)
chr3	13959001	13960000	Selection hotspot	nucDiv (p=0.0215)
chr3	13979001	13980000	Selection hotspot	nucDiv (p=0.0225)
chr3	13990001	13991000	Selection hotspot	nucDiv (p=0.0144)
chr3	14011001	14012000	Selection hotspot	nucDiv (p=0.0038)
chr3	14086001	14087000	Selection hotspot	nucDiv (p=0.0188)
chr3	14161001	14162000	Selection hotspot	nucDiv (p=0.0043)
chr3	14178001	14179000	Selection hotspot	nucDiv (p=0.0128)
chr3	14181001	14182000	Selection hotspot	nucDiv (p=0.0268)
chr3	14246001	14247000	Selection hotspot	nucDiv (p=0.0289)
chr1	48540001	48541000	Selection hotspot	nucDiv (p=0.0324)
chr1	48550001	48551000	Selection hotspot	nucDiv (p=0.0169)
chr3	14445001	14446000	Selection hotspot	nucDiv (p=0.027)
chr3	14453001	14454000	Selection hotspot	nucDiv (p=0.0283)
chr3	14521001	14522000	Selection hotspot	nucDiv (p=0.0151)
chr3	14564001	14565000	Selection hotspot	nucDiv (p=0.0024)
chr3	14584001	14585000	Selection hotspot	nucDiv (p=0.0058)
chr3	14618001	14619000	Selection hotspot	nucDiv (p=0.0079)
chr1	48569001	48570000	Selection hotspot	nucDiv (p=0.009)
chr3	14633001	14634000	Selection hotspot	nucDiv (p=0.0276)
chr1	48572001	48573000	Selection hotspot	nucDiv (p=0.0123)
chr1	48578001	48579000	Selection hotspot	nucDiv (p=0.0396)
chr3	14793001	14794000	Selection hotspot	nucDiv (p=0.047)
chr3	14794001	14795000	Selection hotspot	nucDiv (p=0.0328)
chr3	14874001	14875000	Selection hotspot	nucDiv (p=0.0091)
chr3	14922001	14923000	Selection hotspot	nucDiv (p=0.0179)
chr3	14956001	14957000	Selection hotspot	nucDiv (p=0.015)
chr3	15026001	15027000	Selection hotspot	nucDiv (p=0.0116)
chr3	15027001	15028000	Selection hotspot	nucDiv (p=0.0126)
chr3	15029001	15030000	Selection hotspot	nucDiv (p=0.0194)
chr1	48614001	48615000	Selection hotspot	nucDiv (p=0.0261)
chr3	15087001	15088000	Selection hotspot	nucDiv (p=0.0172)
chr3	15089001	15090000	Selection hotspot	nucDiv (p=0.0425)
chr3	15090001	15091000	Selection hotspot	nucDiv (p=0.0011)
chr3	15099001	15100000	Selection hotspot	nucDiv (p=0.0059)
chr3	15109001	15110000	Selection hotspot	nucDiv (p=0.0371)
chr3	15151001	15152000	Selection hotspot	nucDiv (p=0.0075)
chr3	15201001	15202000	Selection hotspot	nucDiv (p=0.027)
chr3	15246001	15247000	Selection hotspot	nucDiv (p=0.0256)
chr3	15418001	15419000	Selection hotspot	nucDiv (p=0.0156)
chr3	15426001	15427000	Selection hotspot	nucDiv (p=0.0169)
chr3	15586001	15587000	Selection hotspot	nucDiv (p=0.0327)
chr3	15615001	15616000	Selection hotspot	nucDiv (p=0.0446)
chr3	15736001	15737000	Selection hotspot	nucDiv (p=0.0091)
chr3	15745001	15746000	Selection hotspot	nucDiv (p=0.0389)
chr3	15758001	15759000	Selection hotspot	nucDiv (p=0.0059)
chr3	15761001	15762000	Selection hotspot	nucDiv (p=0.0223)
chr3	15835001	15836000	Selection hotspot	nucDiv (p=0.0315)
chr3	15841001	15842000	Selection hotspot	nucDiv (p=0.0392)
chr3	15850001	15851000	Selection hotspot	nucDiv (p=0.022)
chr3	15878001	15879000	Selection hotspot	nucDiv (p=0.0182)
chr3	15975001	15976000	Selection hotspot	nucDiv (p=0.0184)
chr3	16005001	16006000	Selection hotspot	nucDiv (p=0.0407)
chr1	48712001	48713000	Selection hotspot	nucDiv (p=0.0317)
chr3	16182001	16183000	Selection hotspot	nucDiv (p=0.0401)
chr3	16210001	16211000	Selection hotspot	nucDiv (p=0.0059)
chr3	16341001	16342000	Selection hotspot	nucDiv (p=0.0349)
chr3	16345001	16346000	Selection hotspot	nucDiv (p=0.0191)
chr3	16490001	16491000	Selection hotspot	nucDiv (p=0.0042)
chr3	16503001	16504000	Selection hotspot	nucDiv (p=0.016)
chr3	16521001	16522000	Selection hotspot	nucDiv (p=0.0233)
chr3	16530001	16531000	Selection hotspot	nucDiv (p=0.0113)
chr3	16537001	16538000	Selection hotspot	nucDiv (p=0.0362)
chr1	48763001	48764000	Selection hotspot	nucDiv (p=0.0108)
chr3	16574001	16575000	Selection hotspot	nucDiv (p=0.0162)
chr1	48787001	48788000	Selection hotspot	nucDiv (p=0.0477)
chr3	16969001	16970000	Selection hotspot	nucDiv (p=0.0341)
chr3	17058001	17059000	Selection hotspot	nucDiv (p=0.0289)
chr3	17096001	17097000	Selection hotspot	nucDiv (p=0.0315)
chr3	17103001	17104000	Selection hotspot	nucDiv (p=0.0329)
chr3	17111001	17112000	Selection hotspot	nucDiv (p=0.0081)
chr3	17128001	17129000	Selection hotspot	nucDiv (p=0.0103)
chr3	17133001	17134000	Selection hotspot	nucDiv (p=0.0095)
chr3	17174001	17175000	Selection hotspot	nucDiv (p=0.0366)
chr3	17201001	17202000	Selection hotspot	nucDiv (p=0.0245)
chr3	17229001	17230000	Selection hotspot	nucDiv (p=0.0439)
chr3	17239001	17240000	Selection hotspot	nucDiv (p=0.0332)
chr3	17242001	17243000	Selection hotspot	nucDiv (p=0.0109)
chr3	17247001	17248000	Selection hotspot	nucDiv (p=0.0037)
chr3	17257001	17258000	Selection hotspot	nucDiv (p=0.0398)
chr3	17258001	17259000	Selection hotspot	nucDiv (p=0.0414)
chr3	17269001	17270000	Selection hotspot	nucDiv (p=0.0116)
chr3	17299001	17300000	Selection hotspot	nucDiv (p=0.0292)
chr3	17303001	17304000	Selection hotspot	nucDiv (p=0.0179)
chr3	17306001	17307000	Selection hotspot	nucDiv (p=0.0287)
chr3	17374001	17375000	Selection hotspot	nucDiv (p=0.0184)
chr3	17437001	17438000	Selection hotspot	nucDiv (p=0.0191)
chr3	17472001	17473000	Selection hotspot	nucDiv (p=0.0149)
chr3	17505001	17506000	Selection hotspot	nucDiv (p=0.0117)
chr3	17536001	17537000	Selection hotspot	nucDiv (p=0.0186)
chr3	17541001	17542000	Selection hotspot	nucDiv (p=0.0263)
chr3	17547001	17548000	Selection hotspot	nucDiv (p=0.0209)
chr3	17565001	17566000	Selection hotspot	nucDiv (p=0.0233)
chr3	17600001	17601000	Selection hotspot	nucDiv (p=0.0166)
chr3	17609001	17610000	Selection hotspot	nucDiv (p=0.0404)
chr3	17629001	17630000	Selection hotspot	nucDiv (p=0.0144)
chr3	17636001	17637000	Selection hotspot	nucDiv (p=0.0111)
chr3	17657001	17658000	Selection hotspot	nucDiv (p=0.0011)
chr3	17660001	17661000	Selection hotspot	nucDiv (p=0.0262)
chr3	17663001	17664000	Selection hotspot	nucDiv (p=0.011)
chr3	17707001	17708000	Selection hotspot	nucDiv (p=0.0131)
chr3	17782001	17783000	Selection hotspot	nucDiv (p=0.0179)
chr3	17783001	17784000	Selection hotspot	nucDiv (p=0.0088)
chr3	17799001	17800000	Selection hotspot	nucDiv (p=0.0452)
chr3	17805001	17806000	Selection hotspot	nucDiv (p=0.0183)
chr1	48888001	48889000	Selection hotspot	nucDiv (p=0.036)
chr3	17863001	17864000	Selection hotspot	nucDiv (p=0.0381)
chr3	17864001	17865000	Selection hotspot	nucDiv (p=0.0109)
chr3	17869001	17870000	Selection hotspot	nucDiv (p=0.0253)
chr3	17872001	17873000	Selection hotspot	nucDiv (p=0.0312)
chr3	17874001	17875000	Selection hotspot	nucDiv (p=0.0297)
chr3	17879001	17880000	Selection hotspot	nucDiv (p=0.0237)
chr3	17913001	17914000	Selection hotspot	nucDiv (p=0.0414)
chr3	17927001	17928000	Selection hotspot	nucDiv (p=0.0239)
chr3	17979001	17980000	Selection hotspot	nucDiv (p=0.0426)
chr3	17981001	17982000	Selection hotspot	nucDiv (p=0.0024)
chr3	18020001	18021000	Selection hotspot	nucDiv (p=0.0113)
chr3	18026001	18027000	Selection hotspot	nucDiv (p=0.039)
chr3	18034001	18035000	Selection hotspot	nucDiv (p=0.0042)
chr3	18047001	18048000	Selection hotspot	nucDiv (p=0.0064)
chr3	18066001	18067000	Selection hotspot	nucDiv (p=0.0294)
chr3	18074001	18075000	Selection hotspot	nucDiv (p=0.0068)
chr3	18096001	18097000	Selection hotspot	nucDiv (p=0.0348)
chr3	18113001	18114000	Selection hotspot	nucDiv (p=0.0116)
chr3	18115001	18116000	Selection hotspot	nucDiv (p=0.0137)
chr3	18118001	18119000	Selection hotspot	nucDiv (p=0.0018)
chr1	48922001	48923000	Selection hotspot	nucDiv (p=0.0171)
chr3	18165001	18166000	Selection hotspot	nucDiv (p=0.0447)
chr3	18178001	18179000	Selection hotspot	nucDiv (p=0.0219)
chr3	18185001	18186000	Selection hotspot	nucDiv (p=0.0091)
chr3	18195001	18196000	Selection hotspot	nucDiv (p=0.0206)
chr3	18218001	18219000	Selection hotspot	nucDiv (p=0.006)
chr3	18243001	18244000	Selection hotspot	nucDiv (p=0.0465)
chr3	18251001	18252000	Selection hotspot	nucDiv (p=0.0029)
chr3	18265001	18266000	Selection hotspot	nucDiv (p=0.0468)
chr3	18272001	18273000	Selection hotspot	nucDiv (p=0.0466)
chr3	18286001	18287000	Selection hotspot	nucDiv (p=0.009)
chr3	18315001	18316000	Selection hotspot	nucDiv (p=0.017)
chr3	18322001	18323000	Selection hotspot	nucDiv (p=0.0248)
chr3	18332001	18333000	Selection hotspot	nucDiv (p=0.0327)
chr3	18393001	18394000	Selection hotspot	nucDiv (p=0.0339)
chr3	18436001	18437000	Selection hotspot	nucDiv (p=0.049)
chr3	18446001	18447000	Selection hotspot	nucDiv (p=0.0103)
chr3	18467001	18468000	Selection hotspot	nucDiv (p=0.028)
chr3	18485001	18486000	Selection hotspot	nucDiv (p=0.0439)
chr3	18541001	18542000	Selection hotspot	nucDiv (p=0.0327)
chr3	18573001	18574000	Selection hotspot	nucDiv (p=0.0287)
chr3	18592001	18593000	Selection hotspot	nucDiv (p=0.0246)
chr3	18608001	18609000	Selection hotspot	nucDiv (p=0.0093)
chr3	18635001	18636000	Selection hotspot	nucDiv (p=0.0114)
chr3	18644001	18645000	Selection hotspot	nucDiv (p=0.0186)
chr3	18657001	18658000	Selection hotspot	nucDiv (p=0.0102)
chr3	18739001	18740000	Selection hotspot	nucDiv (p=0.0132)
chr1	48989001	48990000	Selection hotspot	nucDiv (p=0.0086)
chr3	18880001	18881000	Selection hotspot	nucDiv (p=0.0442)
chr3	18910001	18911000	Selection hotspot	nucDiv (p=0.0298)
chr3	18920001	18921000	Selection hotspot	nucDiv (p=0.0198)
chr3	18938001	18939000	Selection hotspot	nucDiv (p=0.0107)
chr3	18962001	18963000	Selection hotspot	nucDiv (p=0.0281)
chr1	49004001	49005000	Selection hotspot	nucDiv (p=0.0027)
chr3	18976001	18977000	Selection hotspot	nucDiv (p=0.0243)
chr3	19096001	19097000	Selection hotspot	nucDiv (p=0.0423)
chr3	19118001	19119000	Selection hotspot	nucDiv (p=0.0327)
chr3	19126001	19127000	Selection hotspot	nucDiv (p=0.0182)
chr3	19194001	19195000	Selection hotspot	nucDiv (p=0.0036)
chr3	19209001	19210000	Selection hotspot	nucDiv (p=0.027)
chr3	19263001	19264000	Selection hotspot	nucDiv (p=0.0207)
chr3	19296001	19297000	Selection hotspot	nucDiv (p=0.0282)
chr3	19319001	19320000	Selection hotspot	nucDiv (p=0.0178)
chr3	19324001	19325000	Selection hotspot	nucDiv (p=0.0201)
chr3	19350001	19351000	Selection hotspot	nucDiv (p=0.0469)
chr3	19361001	19362000	Selection hotspot	nucDiv (p=3e-04)
chr3	19370001	19371000	Selection hotspot	nucDiv (p=0.0248)
chr3	19386001	19387000	Selection hotspot	nucDiv (p=0.0043)
chr3	19446001	19447000	Selection hotspot	nucDiv (p=0.0276)
chr3	19461001	19462000	Selection hotspot	nucDiv (p=0.0451)
chr3	19475001	19476000	Selection hotspot	nucDiv (p=0.0025)
chr3	19484001	19485000	Selection hotspot	nucDiv (p=0.0137)
chr3	19509001	19510000	Selection hotspot	nucDiv (p=0.0373)
chr3	19510001	19511000	Selection hotspot	nucDiv (p=0.0166)
chr3	19514001	19515000	Selection hotspot	nucDiv (p=0.0339)
chr3	19516001	19517000	Selection hotspot	nucDiv (p=0.0118)
chr3	19524001	19525000	Selection hotspot	nucDiv (p=2e-04)
chr3	19567001	19568000	Selection hotspot	nucDiv (p=0.0341)
chr3	19573001	19574000	Selection hotspot	nucDiv (p=0.0148)
chr3	19577001	19578000	Selection hotspot	nucDiv (p=0.0308)
chr3	19583001	19584000	Selection hotspot	nucDiv (p=0.0203)
chr3	19604001	19605000	Selection hotspot	nucDiv (p=0.0273)
chr3	19611001	19612000	Selection hotspot	nucDiv (p=0.0212)
chr3	19612001	19613000	Selection hotspot	nucDiv (p=0.0352)
chr3	19617001	19618000	Selection hotspot	nucDiv (p=0.0135)
chr3	19621001	19622000	Selection hotspot	nucDiv (p=0.0112)
chr3	19631001	19632000	Selection hotspot	nucDiv (p=0.0015)
chr3	19642001	19643000	Selection hotspot	nucDiv (p=0.0219)
chr3	19655001	19656000	Selection hotspot	nucDiv (p=0.0391)
chr3	19660001	19661000	Selection hotspot	nucDiv (p=0.0078)
chr3	19663001	19664000	Selection hotspot	nucDiv (p=0.0124)
chr3	19671001	19672000	Selection hotspot	nucDiv (p=0.008)
chr3	19673001	19674000	Selection hotspot	nucDiv (p=0.0344)
chr3	19697001	19698000	Selection hotspot	nucDiv (p=0.0032)
chr3	19705001	19706000	Selection hotspot	nucDiv (p=0.0012)
chr3	19715001	19716000	Selection hotspot	nucDiv (p=0.0043)
chr3	19720001	19721000	Selection hotspot	nucDiv (p=0.0119)
chr3	19722001	19723000	Selection hotspot	nucDiv (p=0.0223)
chr1	49079001	49080000	Selection hotspot	nucDiv (p=0.0234)
chr3	19749001	19750000	Selection hotspot	nucDiv (p=2e-04)
chr3	19832001	19833000	Selection hotspot	nucDiv (p=0.029)
chr3	19899001	19900000	Selection hotspot	nucDiv (p=0.018)
chr3	19998001	19999000	Selection hotspot	nucDiv (p=0.0204)
chr3	20068001	20069000	Selection hotspot	nucDiv (p=0.0095)
chr3	20106001	20107000	Selection hotspot	nucDiv (p=0.05)
chr3	20135001	20136000	Selection hotspot	nucDiv (p=0.0289)
chr3	20202001	20203000	Selection hotspot	nucDiv (p=0.03)
chr3	20223001	20224000	Selection hotspot	nucDiv (p=0.0213)
chr3	20245001	20246000	Selection hotspot	nucDiv (p=0.004)
chr3	20259001	20260000	Selection hotspot	nucDiv (p=0.006)
chr3	20274001	20275000	Selection hotspot	nucDiv (p=0.016)
chr3	20283001	20284000	Selection hotspot	nucDiv (p=0.0359)
chr1	5201001	5202000	Selection hotspot	nucDiv (p=0.0435)
chr3	20346001	20347000	Selection hotspot	nucDiv (p=0.023)
chr1	49144001	49145000	Selection hotspot	nucDiv (p=0.0045)
chr3	20785001	20786000	Selection hotspot	nucDiv (p=2e-04)
chr3	20799001	20800000	Selection hotspot	nucDiv (p=0.0245)
chr1	49194001	49195000	Selection hotspot	nucDiv (p=0.0282)
chr3	20878001	20879000	Selection hotspot	nucDiv (p=0.0024)
chr1	49195001	49196000	Selection hotspot	nucDiv (p=0.0357)
chr3	20889001	20890000	Selection hotspot	nucDiv (p=0.0189)
chr1	49199001	49200000	Selection hotspot	nucDiv (p=0.0335)
chr3	20969001	20970000	Selection hotspot	nucDiv (p=0.0462)
chr1	49223001	49224000	Selection hotspot	nucDiv (p=0.0025)
chr3	21164001	21165000	Selection hotspot	nucDiv (p=0.0355)
chr3	21246001	21247000	Selection hotspot	nucDiv (p=0.0053)
chr1	49233001	49234000	Selection hotspot	nucDiv (p=0.018)
chr3	21463001	21464000	Selection hotspot	nucDiv (p=5e-04)
chr3	21518001	21519000	Selection hotspot	nucDiv (p=0.004)
chr3	21552001	21553000	Selection hotspot	nucDiv (p=0.0252)
chr3	21554001	21555000	Selection hotspot	nucDiv (p=0.0171)
chr3	21560001	21561000	Selection hotspot	nucDiv (p=0.0241)
chr1	49264001	49265000	Selection hotspot	nucDiv (p=0.0057)
chr1	647001	648000	Selection hotspot	nucDiv (p=0.0221)
chr3	21724001	21725000	Selection hotspot	nucDiv (p=0.0109)
chr3	22094001	22095000	Selection hotspot	nucDiv (p=0.0211)
chr3	22098001	22099000	Selection hotspot	nucDiv (p=0.0059)
chr1	49318001	49319000	Selection hotspot	nucDiv (p=0.0147)
chr3	22291001	22292000	Selection hotspot	nucDiv (p=0.0038)
chr1	5221001	5222000	Selection hotspot	nucDiv (p=0.0293)
chr3	22333001	22334000	Selection hotspot	nucDiv (p=0.0494)
chr1	49349001	49350000	Selection hotspot	nucDiv (p=0.0228)
chr3	22520001	22521000	Selection hotspot	nucDiv (p=0.022)
chr3	22543001	22544000	Selection hotspot	nucDiv (p=0.0291)
chr3	22557001	22558000	Selection hotspot	nucDiv (p=0.0206)
chr3	22605001	22606000	Selection hotspot	nucDiv (p=0.0155)
chr1	648001	649000	Selection hotspot	nucDiv (p=0.0186)
chr3	22663001	22664000	Selection hotspot	nucDiv (p=0.0022)
chr3	22664001	22665000	Selection hotspot	nucDiv (p=0.0122)
chr3	22672001	22673000	Selection hotspot	nucDiv (p=0.0231)
chr3	22692001	22693000	Selection hotspot	nucDiv (p=0.0067)
chr3	22790001	22791000	Selection hotspot	nucDiv (p=0.01)
chr3	22795001	22796000	Selection hotspot	nucDiv (p=0.0171)
chr3	22809001	22810000	Selection hotspot	nucDiv (p=0.0338)
chr3	22866001	22867000	Selection hotspot	nucDiv (p=0.0081)
chr3	22921001	22922000	Selection hotspot	nucDiv (p=0.0403)
chr3	22934001	22935000	Selection hotspot	nucDiv (p=0.0037)
chr3	22988001	22989000	Selection hotspot	nucDiv (p=0.029)
chr1	49411001	49412000	Selection hotspot	nucDiv (p=0.0222)
chr3	23044001	23045000	Selection hotspot	nucDiv (p=0.0195)
chr3	23046001	23047000	Selection hotspot	nucDiv (p=0.0249)
chr3	23049001	23050000	Selection hotspot	nucDiv (p=0.016)
chr3	23057001	23058000	Selection hotspot	nucDiv (p=0.0161)
chr3	23061001	23062000	Selection hotspot	nucDiv (p=0.0178)
chr1	49420001	49421000	Selection hotspot	nucDiv (p=0.0362)
chr1	49423001	49424000	Selection hotspot	nucDiv (p=0.035)
chr3	23166001	23167000	Selection hotspot	nucDiv (p=1e-04)
chr3	23263001	23264000	Selection hotspot	nucDiv (p=0.0046)
chr3	23295001	23296000	Selection hotspot	nucDiv (p=0.005)
chr1	49453001	49454000	Selection hotspot	nucDiv (p=0.0252)
chr3	23478001	23479000	Selection hotspot	nucDiv (p=0.0038)
chr1	49455001	49456000	Selection hotspot	nucDiv (p=0.0189)
chr3	23502001	23503000	Selection hotspot	nucDiv (p=0.0376)
chr1	49465001	49466000	Selection hotspot	nucDiv (p=0.0158)
chr3	23593001	23594000	Selection hotspot	nucDiv (p=0.0037)
chr3	23622001	23623000	Selection hotspot	nucDiv (p=0.0093)
chr3	23631001	23632000	Selection hotspot	nucDiv (p=0.0142)
chr3	23662001	23663000	Selection hotspot	nucDiv (p=0.0201)
chr3	23755001	23756000	Selection hotspot	nucDiv (p=0.0136)
chr1	49487001	49488000	Selection hotspot	nucDiv (p=0.0369)
chr1	49498001	49499000	Selection hotspot	nucDiv (p=0.0056)
chr3	23928001	23929000	Selection hotspot	nucDiv (p=0.0246)
chr3	23944001	23945000	Selection hotspot	nucDiv (p=0.0201)
chr3	24020001	24021000	Selection hotspot	nucDiv (p=0.0042)
chr3	24033001	24034000	Selection hotspot	nucDiv (p=0.0118)
chr3	24047001	24048000	Selection hotspot	nucDiv (p=0.0081)
chr3	24074001	24075000	Selection hotspot	nucDiv (p=0.029)
chr3	24115001	24116000	Selection hotspot	nucDiv (p=0.0044)
chr3	24171001	24172000	Selection hotspot	nucDiv (p=0.0372)
chr1	49530001	49531000	Selection hotspot	nucDiv (p=0.0024)
chr1	49531001	49532000	Selection hotspot	nucDiv (p=0.0104)
chr3	24352001	24353000	Selection hotspot	nucDiv (p=0.0133)
chr3	24356001	24357000	Selection hotspot	nucDiv (p=0.0089)
chr3	24360001	24361000	Selection hotspot	nucDiv (p=0.0336)
chr1	49548001	49549000	Selection hotspot	nucDiv (p=0.0276)
chr1	49551001	49552000	Selection hotspot	nucDiv (p=0.0071)
chr3	24445001	24446000	Selection hotspot	nucDiv (p=0.0471)
chr3	24451001	24452000	Selection hotspot	nucDiv (p=0.0175)
chr3	24459001	24460000	Selection hotspot	nucDiv (p=0.0222)
chr1	49553001	49554000	Selection hotspot	nucDiv (p=0.0067)
chr1	49555001	49556000	Selection hotspot	nucDiv (p=0.0279)
chr3	24555001	24556000	Selection hotspot	nucDiv (p=0.0101)
chr1	49570001	49571000	Selection hotspot	nucDiv (p=0.0092)
chr3	24823001	24824000	Selection hotspot	nucDiv (p=0.0115)
chr1	49597001	49598000	Selection hotspot	nucDiv (p=0.0091)
chr1	49599001	49600000	Selection hotspot	nucDiv (p=0.0366)
chr1	49603001	49604000	Selection hotspot	nucDiv (p=0.0299)
chr3	25016001	25017000	Selection hotspot	nucDiv (p=0.0077)
chr1	49609001	49610000	Selection hotspot	nucDiv (p=0.0479)
chr1	49612001	49613000	Selection hotspot	nucDiv (p=0.0349)
chr1	49614001	49615000	Selection hotspot	nucDiv (p=0.0155)
chr3	25078001	25079000	Selection hotspot	nucDiv (p=0.0026)
chr1	49618001	49619000	Selection hotspot	nucDiv (p=0.0149)
chr1	49619001	49620000	Selection hotspot	nucDiv (p=0.0327)
chr3	25162001	25163000	Selection hotspot	nucDiv (p=0.013)
chr3	25204001	25205000	Selection hotspot	nucDiv (p=0.0086)
chr1	49628001	49629000	Selection hotspot	nucDiv (p=0.039)
chr3	25257001	25258000	Selection hotspot	nucDiv (p=0.009)
chr1	49634001	49635000	Selection hotspot	nucDiv (p=0.0061)
chr3	25301001	25302000	Selection hotspot	nucDiv (p=0.0087)
chr3	25314001	25315000	Selection hotspot	nucDiv (p=0.019)
chr1	49640001	49641000	Selection hotspot	nucDiv (p=0.0166)
chr1	49641001	49642000	Selection hotspot	nucDiv (p=0.0289)
chr3	25394001	25395000	Selection hotspot	nucDiv (p=0.0025)
chr1	49647001	49648000	Selection hotspot	nucDiv (p=0.012)
chr1	49648001	49649000	Selection hotspot	nucDiv (p=0.0357)
chr1	49649001	49650000	Selection hotspot	nucDiv (p=0.0265)
chr1	49650001	49651000	Selection hotspot	nucDiv (p=0.001)
chr1	49651001	49652000	Selection hotspot	nucDiv (p=0.011)
chr3	25468001	25469000	Selection hotspot	nucDiv (p=0.0154)
chr3	25469001	25470000	Selection hotspot	nucDiv (p=0.0442)
chr3	25471001	25472000	Selection hotspot	nucDiv (p=0.0338)
chr1	49657001	49658000	Selection hotspot	nucDiv (p=0.0393)
chr1	49660001	49661000	Selection hotspot	nucDiv (p=0.0061)
chr1	49667001	49668000	Selection hotspot	nucDiv (p=0.0026)
chr1	49668001	49669000	Selection hotspot	nucDiv (p=0.0023)
chr3	25629001	25630000	Selection hotspot	nucDiv (p=0.0262)
chr3	25643001	25644000	Selection hotspot	nucDiv (p=0.0439)
chr3	25648001	25649000	Selection hotspot	nucDiv (p=0.0469)
chr3	25653001	25654000	Selection hotspot	nucDiv (p=0.0322)
chr3	25661001	25662000	Selection hotspot	nucDiv (p=0.0119)
chr1	49674001	49675000	Selection hotspot	nucDiv (p=0.027)
chr3	25713001	25714000	Selection hotspot	nucDiv (p=0.0059)
chr3	25714001	25715000	Selection hotspot	nucDiv (p=0.0181)
chr3	25719001	25720000	Selection hotspot	nucDiv (p=0.041)
chr1	49679001	49680000	Selection hotspot	nucDiv (p=0.0042)
chr3	25737001	25738000	Selection hotspot	nucDiv (p=0.0116)
chr1	49682001	49683000	Selection hotspot	nucDiv (p=0.0029)
chr3	25764001	25765000	Selection hotspot	nucDiv (p=0.0348)
chr3	25770001	25771000	Selection hotspot	nucDiv (p=0.037)
chr3	25787001	25788000	Selection hotspot	nucDiv (p=0.0094)
chr3	25797001	25798000	Selection hotspot	nucDiv (p=0.0045)
chr3	25798001	25799000	Selection hotspot	nucDiv (p=0.027)
chr1	49691001	49692000	Selection hotspot	nucDiv (p=0.0307)
chr3	25847001	25848000	Selection hotspot	nucDiv (p=0.0398)
chr3	25849001	25850000	Selection hotspot	nucDiv (p=0.0113)
chr1	49700001	49701000	Selection hotspot	nucDiv (p=0.0375)
chr3	25943001	25944000	Selection hotspot	nucDiv (p=0.0013)
chr3	25948001	25949000	Selection hotspot	nucDiv (p=0.0216)
chr3	25951001	25952000	Selection hotspot	nucDiv (p=0.0475)
chr1	49704001	49705000	Selection hotspot	nucDiv (p=0.0477)
chr3	25974001	25975000	Selection hotspot	nucDiv (p=0.0033)
chr3	25977001	25978000	Selection hotspot	nucDiv (p=0.031)
chr3	25990001	25991000	Selection hotspot	nucDiv (p=0.032)
chr3	26000001	26001000	Selection hotspot	nucDiv (p=0.0117)
chr3	26001001	26002000	Selection hotspot	nucDiv (p=0.0074)
chr3	26004001	26005000	Selection hotspot	nucDiv (p=0.0023)
chr3	26053001	26054000	Selection hotspot	nucDiv (p=0.0187)
chr3	26060001	26061000	Selection hotspot	nucDiv (p=0.0032)
chr1	49713001	49714000	Selection hotspot	nucDiv (p=8e-04)
chr3	26071001	26072000	Selection hotspot	nucDiv (p=0.0069)
chr1	49714001	49715000	Selection hotspot	nucDiv (p=0.0168)
chr3	26074001	26075000	Selection hotspot	nucDiv (p=0.0011)
chr3	26077001	26078000	Selection hotspot	nucDiv (p=0.0027)
chr3	26088001	26089000	Selection hotspot	nucDiv (p=0.0075)
chr3	26090001	26091000	Selection hotspot	nucDiv (p=0.0194)
chr3	26092001	26093000	Selection hotspot	nucDiv (p=4e-04)
chr3	26097001	26098000	Selection hotspot	nucDiv (p=0.031)
chr1	49717001	49718000	Selection hotspot	nucDiv (p=0.01)
chr3	26132001	26133000	Selection hotspot	nucDiv (p=0.0067)
chr1	49720001	49721000	Selection hotspot	nucDiv (p=0.0039)
chr3	26148001	26149000	Selection hotspot	nucDiv (p=0.0153)
chr3	26162001	26163000	Selection hotspot	nucDiv (p=0.0155)
chr1	49724001	49725000	Selection hotspot	nucDiv (p=0.0257)
chr3	26176001	26177000	Selection hotspot	nucDiv (p=0.0169)
chr3	26188001	26189000	Selection hotspot	nucDiv (p=0.0041)
chr3	26197001	26198000	Selection hotspot	nucDiv (p=0.0252)
chr3	26232001	26233000	Selection hotspot	nucDiv (p=0.0144)
chr3	26254001	26255000	Selection hotspot	nucDiv (p=0.0128)
chr3	26291001	26292000	Selection hotspot	nucDiv (p=0.0242)
chr3	26316001	26317000	Selection hotspot	nucDiv (p=0.0321)
chr3	26324001	26325000	Selection hotspot	nucDiv (p=0.0191)
chr1	49741001	49742000	Selection hotspot	nucDiv (p=0.0378)
chr3	26369001	26370000	Selection hotspot	nucDiv (p=0.0077)
chr3	26374001	26375000	Selection hotspot	nucDiv (p=0.0245)
chr3	26379001	26380000	Selection hotspot	nucDiv (p=0.0218)
chr3	26391001	26392000	Selection hotspot	nucDiv (p=0.046)
chr1	49753001	49754000	Selection hotspot	nucDiv (p=0.0369)
chr3	26491001	26492000	Selection hotspot	nucDiv (p=0.033)
chr1	49763001	49764000	Selection hotspot	nucDiv (p=0.0191)
chr3	26585001	26586000	Selection hotspot	nucDiv (p=0.0317)
chr3	26587001	26588000	Selection hotspot	nucDiv (p=0.035)
chr1	652001	653000	Selection hotspot	nucDiv (p=0.0203)
chr3	26660001	26661000	Selection hotspot	nucDiv (p=0.0148)
chr3	26671001	26672000	Selection hotspot	nucDiv (p=0.0112)
chr1	49775001	49776000	Selection hotspot	nucDiv (p=0.0038)
chr3	26690001	26691000	Selection hotspot	nucDiv (p=0.0056)
chr3	26707001	26708000	Selection hotspot	nucDiv (p=0.016)
chr1	49779001	49780000	Selection hotspot	nucDiv (p=0.016)
chr3	26731001	26732000	Selection hotspot	nucDiv (p=0.0132)
chr3	26733001	26734000	Selection hotspot	nucDiv (p=0.0196)
chr1	49780001	49781000	Selection hotspot	nucDiv (p=0.0408)
chr3	26741001	26742000	Selection hotspot	nucDiv (p=0.0402)
chr1	49781001	49782000	Selection hotspot	nucDiv (p=0.0389)
chr1	49788001	49789000	Selection hotspot	nucDiv (p=0.03)
chr1	49789001	49790000	Selection hotspot	nucDiv (p=0.0256)
chr1	49795001	49796000	Selection hotspot	nucDiv (p=0.0076)
chr3	26911001	26912000	Selection hotspot	nucDiv (p=0.0206)
chr1	49804001	49805000	Selection hotspot	nucDiv (p=0.03)
chr1	49806001	49807000	Selection hotspot	nucDiv (p=0.0478)
chr3	26996001	26997000	Selection hotspot	nucDiv (p=0.001)
chr3	27003001	27004000	Selection hotspot	nucDiv (p=0.0353)
chr3	27011001	27012000	Selection hotspot	nucDiv (p=0.046)
chr1	49808001	49809000	Selection hotspot	nucDiv (p=0.0081)
chr3	27015001	27016000	Selection hotspot	nucDiv (p=0.0108)
chr1	49815001	49816000	Selection hotspot	nucDiv (p=0.0422)
chr1	49820001	49821000	Selection hotspot	nucDiv (p=0.0207)
chr3	27151001	27152000	Selection hotspot	nucDiv (p=0.0044)
chr3	27167001	27168000	Selection hotspot	nucDiv (p=0.0014)
chr3	27176001	27177000	Selection hotspot	nucDiv (p=0.029)
chr3	27185001	27186000	Selection hotspot	nucDiv (p=0.0135)
chr3	27189001	27190000	Selection hotspot	nucDiv (p=0.0312)
chr3	27200001	27201000	Selection hotspot	nucDiv (p=6e-04)
chr3	27202001	27203000	Selection hotspot	nucDiv (p=0.03)
chr3	27210001	27211000	Selection hotspot	nucDiv (p=0.0106)
chr3	27259001	27260000	Selection hotspot	nucDiv (p=0.0394)
chr1	49834001	49835000	Selection hotspot	nucDiv (p=0.0204)
chr3	27282001	27283000	Selection hotspot	nucDiv (p=0.0065)
chr3	27293001	27294000	Selection hotspot	nucDiv (p=0.0421)
chr3	27346001	27347000	Selection hotspot	nucDiv (p=0.0239)
chr1	49842001	49843000	Selection hotspot	nucDiv (p=0.0021)
chr3	27386001	27387000	Selection hotspot	nucDiv (p=8e-04)
chr3	27411001	27412000	Selection hotspot	nucDiv (p=0.0131)
chr3	27415001	27416000	Selection hotspot	nucDiv (p=0.0111)
chr3	27460001	27461000	Selection hotspot	nucDiv (p=0.0289)
chr1	49853001	49854000	Selection hotspot	nucDiv (p=0.0449)
chr1	49854001	49855000	Selection hotspot	nucDiv (p=0.0335)
chr1	49855001	49856000	Selection hotspot	nucDiv (p=0.0021)
chr3	27491001	27492000	Selection hotspot	nucDiv (p=0.0482)
chr1	49856001	49857000	Selection hotspot	nucDiv (p=0.0357)
chr3	27558001	27559000	Selection hotspot	nucDiv (p=0.0072)
chr1	49864001	49865000	Selection hotspot	nucDiv (p=0.0081)
chr3	27575001	27576000	Selection hotspot	nucDiv (p=0.0162)
chr3	27586001	27587000	Selection hotspot	nucDiv (p=0.011)
chr1	49874001	49875000	Selection hotspot	nucDiv (p=0.0304)
chr3	27678001	27679000	Selection hotspot	nucDiv (p=0.0307)
chr1	49876001	49877000	Selection hotspot	nucDiv (p=0.0451)
chr1	49877001	49878000	Selection hotspot	nucDiv (p=0.0148)
chr3	27735001	27736000	Selection hotspot	nucDiv (p=0.011)
chr1	49881001	49882000	Selection hotspot	nucDiv (p=0.0198)
chr3	27762001	27763000	Selection hotspot	nucDiv (p=0.0048)
chr1	49883001	49884000	Selection hotspot	nucDiv (p=0.0479)
chr3	27776001	27777000	Selection hotspot	nucDiv (p=0.0364)
chr1	49904001	49905000	Selection hotspot	nucDiv (p=6e-04)
chr1	49905001	49906000	Selection hotspot	nucDiv (p=0.0077)
chr3	27985001	27986000	Selection hotspot	nucDiv (p=0.0278)
chr1	49906001	49907000	Selection hotspot	nucDiv (p=0.0104)
chr3	28002001	28003000	Selection hotspot	nucDiv (p=0.0186)
chr3	28008001	28009000	Selection hotspot	nucDiv (p=0.0374)
chr3	28022001	28023000	Selection hotspot	nucDiv (p=0.0389)
chr1	49911001	49912000	Selection hotspot	nucDiv (p=0.0053)
chr3	28082001	28083000	Selection hotspot	nucDiv (p=0.029)
chr3	28129001	28130000	Selection hotspot	nucDiv (p=0.0014)
chr1	49920001	49921000	Selection hotspot	nucDiv (p=0.0198)
chr1	49921001	49922000	Selection hotspot	nucDiv (p=0.0196)
chr1	49922001	49923000	Selection hotspot	nucDiv (p=0.0115)
chr3	28160001	28161000	Selection hotspot	nucDiv (p=0.0211)
chr3	28183001	28184000	Selection hotspot	nucDiv (p=0.0113)
chr1	49925001	49926000	Selection hotspot	nucDiv (p=0.042)
chr3	28184001	28185000	Selection hotspot	nucDiv (p=2e-04)
chr3	28190001	28191000	Selection hotspot	nucDiv (p=0.031)
chr3	28282001	28283000	Selection hotspot	nucDiv (p=0.0228)
chr3	28310001	28311000	Selection hotspot	nucDiv (p=0.0173)
chr3	28322001	28323000	Selection hotspot	nucDiv (p=0.0461)
chr3	28325001	28326000	Selection hotspot	nucDiv (p=0.0033)
chr3	28331001	28332000	Selection hotspot	nucDiv (p=0.0144)
chr1	49940001	49941000	Selection hotspot	nucDiv (p=0.0235)
chr3	28337001	28338000	Selection hotspot	nucDiv (p=0.0145)
chr3	28352001	28353000	Selection hotspot	nucDiv (p=6e-04)
chr3	28362001	28363000	Selection hotspot	nucDiv (p=0.0286)
chr3	28385001	28386000	Selection hotspot	nucDiv (p=0.0088)
chr3	28389001	28390000	Selection hotspot	nucDiv (p=0.0223)
chr3	28393001	28394000	Selection hotspot	nucDiv (p=0.0177)
chr1	49947001	49948000	Selection hotspot	nucDiv (p=0.0015)
chr3	28407001	28408000	Selection hotspot	nucDiv (p=0.0351)
chr1	49948001	49949000	Selection hotspot	nucDiv (p=0.0198)
chr3	28420001	28421000	Selection hotspot	nucDiv (p=0.0116)
chr3	28448001	28449000	Selection hotspot	nucDiv (p=0.025)
chr3	28449001	28450000	Selection hotspot	nucDiv (p=0.0426)
chr3	28454001	28455000	Selection hotspot	nucDiv (p=0.0264)
chr3	28471001	28472000	Selection hotspot	nucDiv (p=0.0068)
chr3	28485001	28486000	Selection hotspot	nucDiv (p=0.0126)
chr3	28486001	28487000	Selection hotspot	nucDiv (p=0.033)
chr3	28498001	28499000	Selection hotspot	nucDiv (p=0.0212)
chr3	28514001	28515000	Selection hotspot	nucDiv (p=0.0089)
chr1	49959001	49960000	Selection hotspot	nucDiv (p=0.0047)
chr1	49960001	49961000	Selection hotspot	nucDiv (p=0.0177)
chr3	28538001	28539000	Selection hotspot	nucDiv (p=0.029)
chr3	28591001	28592000	Selection hotspot	nucDiv (p=5e-04)
chr3	28603001	28604000	Selection hotspot	nucDiv (p=0.0275)
chr3	28621001	28622000	Selection hotspot	nucDiv (p=0.0178)
chr3	28630001	28631000	Selection hotspot	nucDiv (p=0.0325)
chr3	28638001	28639000	Selection hotspot	nucDiv (p=0.0405)
chr3	28639001	28640000	Selection hotspot	nucDiv (p=0.0182)
chr1	49974001	49975000	Selection hotspot	nucDiv (p=0.0348)
chr3	28697001	28698000	Selection hotspot	nucDiv (p=0.0102)
chr1	49980001	49981000	Selection hotspot	nucDiv (p=0.0107)
chr1	49982001	49983000	Selection hotspot	nucDiv (p=0.0111)
chr3	28815001	28816000	Selection hotspot	nucDiv (p=0.0043)
chr1	49991001	49992000	Selection hotspot	nucDiv (p=0.0389)
chr1	49992001	49993000	Selection hotspot	nucDiv (p=0.0083)
chr3	28897001	28898000	Selection hotspot	nucDiv (p=0.0069)
chr3	28900001	28901000	Selection hotspot	nucDiv (p=0.0079)
chr1	49999001	50000000	Selection hotspot	nucDiv (p=0.0174)
chr3	28940001	28941000	Selection hotspot	nucDiv (p=0.0413)
chr1	50011001	50012000	Selection hotspot	nucDiv (p=0.0245)
chr1	50017001	50018000	Selection hotspot	nucDiv (p=0.0265)
chr3	29108001	29109000	Selection hotspot	nucDiv (p=0.0272)
chr3	29273001	29274000	Selection hotspot	nucDiv (p=0.0263)
chr3	29297001	29298000	Selection hotspot	nucDiv (p=0.0255)
chr3	29299001	29300000	Selection hotspot	nucDiv (p=0.0078)
chr3	29323001	29324000	Selection hotspot	nucDiv (p=0.0285)
chr3	29327001	29328000	Selection hotspot	nucDiv (p=0.0254)
chr1	50044001	50045000	Selection hotspot	nucDiv (p=0.0117)
chr1	50047001	50048000	Selection hotspot	nucDiv (p=0.0305)
chr1	50048001	50049000	Selection hotspot	nucDiv (p=0.0193)
chr3	29478001	29479000	Selection hotspot	nucDiv (p=0.0454)
chr1	50063001	50064000	Selection hotspot	nucDiv (p=0.0387)
chr3	29571001	29572000	Selection hotspot	nucDiv (p=0.0253)
chr3	29578001	29579000	Selection hotspot	nucDiv (p=0.005)
chr3	29608001	29609000	Selection hotspot	nucDiv (p=0.0096)
chr1	50071001	50072000	Selection hotspot	nucDiv (p=0.0072)
chr3	29653001	29654000	Selection hotspot	nucDiv (p=0.0139)
chr1	50073001	50074000	Selection hotspot	nucDiv (p=0.0396)
chr1	50076001	50077000	Selection hotspot	nucDiv (p=0.0366)
chr1	50078001	50079000	Selection hotspot	nucDiv (p=0.0376)
chr3	29757001	29758000	Selection hotspot	nucDiv (p=0.0145)
chr1	50083001	50084000	Selection hotspot	nucDiv (p=0.0296)
chr3	29776001	29777000	Selection hotspot	nucDiv (p=0.0133)
chr3	29818001	29819000	Selection hotspot	nucDiv (p=0.0191)
chr1	50090001	50091000	Selection hotspot	nucDiv (p=0.02)
chr1	50093001	50094000	Selection hotspot	nucDiv (p=0.0331)
chr3	29900001	29901000	Selection hotspot	nucDiv (p=0.0139)
chr1	50097001	50098000	Selection hotspot	nucDiv (p=0.0346)
chr1	50102001	50103000	Selection hotspot	nucDiv (p=0.0191)
chr3	29987001	29988000	Selection hotspot	nucDiv (p=0.0184)
chr3	29994001	29995000	Selection hotspot	nucDiv (p=0.0261)
chr1	50112001	50113000	Selection hotspot	nucDiv (p=0.0241)
chr3	30083001	30084000	Selection hotspot	nucDiv (p=0.0432)
chr1	50116001	50117000	Selection hotspot	nucDiv (p=0.0275)
chr1	50126001	50127000	Selection hotspot	nucDiv (p=0.0393)
chr1	50127001	50128000	Selection hotspot	nucDiv (p=0.0136)
chr1	50132001	50133000	Selection hotspot	nucDiv (p=0.0136)
chr1	50134001	50135000	Selection hotspot	nucDiv (p=0.0249)
chr3	30457001	30458000	Selection hotspot	nucDiv (p=0.0129)
chr3	30459001	30460000	Selection hotspot	nucDiv (p=0.0095)
chr1	50153001	50154000	Selection hotspot	nucDiv (p=0.0299)
chr1	50157001	50158000	Selection hotspot	nucDiv (p=0.0141)
chr3	30505001	30506000	Selection hotspot	nucDiv (p=0.0444)
chr1	50158001	50159000	Selection hotspot	nucDiv (p=0.0075)
chr3	30517001	30518000	Selection hotspot	nucDiv (p=0.0077)
chr3	30569001	30570000	Selection hotspot	nucDiv (p=0.031)
chr3	30595001	30596000	Selection hotspot	nucDiv (p=0.0231)
chr1	50167001	50168000	Selection hotspot	nucDiv (p=0.0073)
chr3	30622001	30623000	Selection hotspot	nucDiv (p=0.02)
chr3	30653001	30654000	Selection hotspot	nucDiv (p=0.0046)
chr1	50174001	50175000	Selection hotspot	nucDiv (p=0.0265)
chr1	50177001	50178000	Selection hotspot	nucDiv (p=0.0129)
chr1	50183001	50184000	Selection hotspot	nucDiv (p=0.0302)
chr1	50187001	50188000	Selection hotspot	nucDiv (p=0.0286)
chr3	30823001	30824000	Selection hotspot	nucDiv (p=0.0122)
chr3	30841001	30842000	Selection hotspot	nucDiv (p=0.0075)
chr3	30880001	30881000	Selection hotspot	nucDiv (p=0.0057)
chr1	50196001	50197000	Selection hotspot	nucDiv (p=0.0216)
chr3	30898001	30899000	Selection hotspot	nucDiv (p=0.0213)
chr3	30899001	30900000	Selection hotspot	nucDiv (p=0.047)
chr1	50197001	50198000	Selection hotspot	nucDiv (p=0.0467)
chr1	50199001	50200000	Selection hotspot	nucDiv (p=0.0056)
chr1	50201001	50202000	Selection hotspot	nucDiv (p=0.0249)
chr3	30948001	30949000	Selection hotspot	nucDiv (p=0.0084)
chr3	30952001	30953000	Selection hotspot	nucDiv (p=0.0224)
chr3	30967001	30968000	Selection hotspot	nucDiv (p=0.0344)
chr3	30985001	30986000	Selection hotspot	nucDiv (p=0.014)
chr1	50212001	50213000	Selection hotspot	nucDiv (p=0.01)
chr1	50213001	50214000	Selection hotspot	nucDiv (p=0.0325)
chr3	31072001	31073000	Selection hotspot	nucDiv (p=0.0111)
chr1	50216001	50217000	Selection hotspot	nucDiv (p=0.0197)
chr3	31101001	31102000	Selection hotspot	nucDiv (p=0.0493)
chr3	31123001	31124000	Selection hotspot	nucDiv (p=0.0141)
chr3	31129001	31130000	Selection hotspot	nucDiv (p=0.0018)
chr3	31141001	31142000	Selection hotspot	nucDiv (p=0.0125)
chr3	31145001	31146000	Selection hotspot	nucDiv (p=0.0422)
chr3	31187001	31188000	Selection hotspot	nucDiv (p=0.0199)
chr3	31195001	31196000	Selection hotspot	nucDiv (p=0.0187)
chr3	31209001	31210000	Selection hotspot	nucDiv (p=0.0034)
chr3	31245001	31246000	Selection hotspot	nucDiv (p=0.009)
chr1	50236001	50237000	Selection hotspot	nucDiv (p=0.0177)
chr1	50239001	50240000	Selection hotspot	nucDiv (p=0.007)
chr1	50240001	50241000	Selection hotspot	nucDiv (p=0.0101)
chr1	50244001	50245000	Selection hotspot	nucDiv (p=0.0497)
chr1	50247001	50248000	Selection hotspot	nucDiv (p=0.0246)
chr1	50248001	50249000	Selection hotspot	nucDiv (p=0.0188)
chr1	50255001	50256000	Selection hotspot	nucDiv (p=0.0023)
chr1	50258001	50259000	Selection hotspot	nucDiv (p=0.0359)
chr1	50261001	50262000	Selection hotspot	nucDiv (p=0.044)
chr3	31565001	31566000	Selection hotspot	nucDiv (p=0.0256)
chr3	31568001	31569000	Selection hotspot	nucDiv (p=0.0419)
chr3	31579001	31580000	Selection hotspot	nucDiv (p=0.0109)
chr3	31583001	31584000	Selection hotspot	nucDiv (p=0.013)
chr3	31587001	31588000	Selection hotspot	nucDiv (p=0.0216)
chr1	50267001	50268000	Selection hotspot	nucDiv (p=0.008)
chr3	31608001	31609000	Selection hotspot	nucDiv (p=0.0057)
chr1	657001	658000	Selection hotspot	nucDiv (p=0.0491)
chr1	50271001	50272000	Selection hotspot	nucDiv (p=0.003)
chr3	31653001	31654000	Selection hotspot	nucDiv (p=0.0015)
chr1	50272001	50273000	Selection hotspot	nucDiv (p=0.0471)
chr3	31656001	31657000	Selection hotspot	nucDiv (p=1e-04)
chr3	31689001	31690000	Selection hotspot	nucDiv (p=0.0267)
chr1	50278001	50279000	Selection hotspot	nucDiv (p=0.0104)
chr3	31730001	31731000	Selection hotspot	nucDiv (p=0.0202)
chr1	50280001	50281000	Selection hotspot	nucDiv (p=0.0438)
chr3	31740001	31741000	Selection hotspot	nucDiv (p=0.0029)
chr1	50284001	50285000	Selection hotspot	nucDiv (p=0.0079)
chr3	31798001	31799000	Selection hotspot	nucDiv (p=0.0107)
chr1	50291001	50292000	Selection hotspot	nucDiv (p=0.0312)
chr3	31872001	31873000	Selection hotspot	nucDiv (p=0.0212)
chr1	50295001	50296000	Selection hotspot	nucDiv (p=0.0403)
chr3	31917001	31918000	Selection hotspot	nucDiv (p=0.0251)
chr3	31923001	31924000	Selection hotspot	nucDiv (p=0.0162)
chr3	31931001	31932000	Selection hotspot	nucDiv (p=0.0088)
chr3	31947001	31948000	Selection hotspot	nucDiv (p=0.0153)
chr1	50304001	50305000	Selection hotspot	nucDiv (p=0.0466)
chr3	32000001	32001000	Selection hotspot	nucDiv (p=0.0209)
chr1	50307001	50308000	Selection hotspot	nucDiv (p=0.0021)
chr1	50309001	50310000	Selection hotspot	nucDiv (p=0.0023)
chr1	50310001	50311000	Selection hotspot	nucDiv (p=6e-04)
chr3	32118001	32119000	Selection hotspot	nucDiv (p=0.0235)
chr1	50320001	50321000	Selection hotspot	nucDiv (p=0.0077)
chr1	50325001	50326000	Selection hotspot	nucDiv (p=0.0242)
chr1	50326001	50327000	Selection hotspot	nucDiv (p=0.0267)
chr1	50328001	50329000	Selection hotspot	nucDiv (p=0.0348)
chr1	50334001	50335000	Selection hotspot	nucDiv (p=0.0385)
chr1	50338001	50339000	Selection hotspot	nucDiv (p=0.0252)
chr3	32335001	32336000	Selection hotspot	nucDiv (p=0.0478)
chr3	32377001	32378000	Selection hotspot	nucDiv (p=0.0248)
chr3	32474001	32475000	Selection hotspot	nucDiv (p=0.0433)
chr3	32522001	32523000	Selection hotspot	nucDiv (p=0.0383)
chr1	50364001	50365000	Selection hotspot	nucDiv (p=0.0489)
chr3	32588001	32589000	Selection hotspot	nucDiv (p=0.0095)
chr3	32595001	32596000	Selection hotspot	nucDiv (p=0.0011)
chr3	32614001	32615000	Selection hotspot	nucDiv (p=0.0036)
chr1	50375001	50376000	Selection hotspot	nucDiv (p=0.0196)
chr3	32689001	32690000	Selection hotspot	nucDiv (p=0.0141)
chr1	50376001	50377000	Selection hotspot	nucDiv (p=0.0034)
chr3	32698001	32699000	Selection hotspot	nucDiv (p=0.0414)
chr3	32822001	32823000	Selection hotspot	nucDiv (p=0.019)
chr1	50390001	50391000	Selection hotspot	nucDiv (p=0.0133)
chr3	32862001	32863000	Selection hotspot	nucDiv (p=0.0279)
chr1	50393001	50394000	Selection hotspot	nucDiv (p=0.0233)
chr3	32895001	32896000	Selection hotspot	nucDiv (p=0.0215)
chr3	32896001	32897000	Selection hotspot	nucDiv (p=0.0016)
chr1	50398001	50399000	Selection hotspot	nucDiv (p=0.0038)
chr3	32942001	32943000	Selection hotspot	nucDiv (p=0.0223)
chr3	32968001	32969000	Selection hotspot	nucDiv (p=0.0081)
chr1	50407001	50408000	Selection hotspot	nucDiv (p=0.0392)
chr1	50408001	50409000	Selection hotspot	nucDiv (p=0.0153)
chr1	50410001	50411000	Selection hotspot	nucDiv (p=0.0125)
chr3	33041001	33042000	Selection hotspot	nucDiv (p=0.0098)
chr1	50417001	50418000	Selection hotspot	nucDiv (p=0.0322)
chr1	50418001	50419000	Selection hotspot	nucDiv (p=0.0228)
chr1	50421001	50422000	Selection hotspot	nucDiv (p=0.0441)
chr3	33144001	33145000	Selection hotspot	nucDiv (p=0.0357)
chr1	50422001	50423000	Selection hotspot	nucDiv (p=0.0108)
chr3	33170001	33171000	Selection hotspot	nucDiv (p=0.0116)
chr3	33173001	33174000	Selection hotspot	nucDiv (p=0.0172)
chr1	50424001	50425000	Selection hotspot	nucDiv (p=0.0081)
chr3	33193001	33194000	Selection hotspot	nucDiv (p=0.0212)
chr1	50427001	50428000	Selection hotspot	nucDiv (p=0.0082)
chr3	33209001	33210000	Selection hotspot	nucDiv (p=0.0197)
chr1	50434001	50435000	Selection hotspot	nucDiv (p=0.0099)
chr3	33274001	33275000	Selection hotspot	nucDiv (p=0.0096)
chr3	33309001	33310000	Selection hotspot	nucDiv (p=0.0326)
chr3	33332001	33333000	Selection hotspot	nucDiv (p=0.0421)
chr1	50440001	50441000	Selection hotspot	nucDiv (p=0.0132)
chr1	50441001	50442000	Selection hotspot	nucDiv (p=0.0128)
chr3	33361001	33362000	Selection hotspot	nucDiv (p=0.0054)
chr3	33368001	33369000	Selection hotspot	nucDiv (p=0.0293)
chr3	33378001	33379000	Selection hotspot	nucDiv (p=0.0445)
chr3	33401001	33402000	Selection hotspot	nucDiv (p=0.0086)
chr3	33431001	33432000	Selection hotspot	nucDiv (p=0.0497)
chr3	33435001	33436000	Selection hotspot	nucDiv (p=0.0115)
chr3	33438001	33439000	Selection hotspot	nucDiv (p=6e-04)
chr3	33441001	33442000	Selection hotspot	nucDiv (p=0.0205)
chr3	33450001	33451000	Selection hotspot	nucDiv (p=0.0257)
chr1	50454001	50455000	Selection hotspot	nucDiv (p=0.0069)
chr3	33550001	33551000	Selection hotspot	nucDiv (p=0.0287)
chr3	33573001	33574000	Selection hotspot	nucDiv (p=0.0293)
chr1	50466001	50467000	Selection hotspot	nucDiv (p=0.0181)
chr3	33625001	33626000	Selection hotspot	nucDiv (p=0.0172)
chr3	33628001	33629000	Selection hotspot	nucDiv (p=0.0297)
chr3	33638001	33639000	Selection hotspot	nucDiv (p=0.0445)
chr1	50471001	50472000	Selection hotspot	nucDiv (p=0.032)
chr3	33661001	33662000	Selection hotspot	nucDiv (p=0.0061)
chr3	33675001	33676000	Selection hotspot	nucDiv (p=0.027)
chr3	33677001	33678000	Selection hotspot	nucDiv (p=0.0495)
chr3	33679001	33680000	Selection hotspot	nucDiv (p=0.0131)
chr3	33684001	33685000	Selection hotspot	nucDiv (p=0.022)
chr3	33690001	33691000	Selection hotspot	nucDiv (p=0.0177)
chr3	33703001	33704000	Selection hotspot	nucDiv (p=0.0096)
chr3	33705001	33706000	Selection hotspot	nucDiv (p=0.0257)
chr3	33710001	33711000	Selection hotspot	nucDiv (p=0.03)
chr3	33712001	33713000	Selection hotspot	nucDiv (p=0.0074)
chr3	33723001	33724000	Selection hotspot	nucDiv (p=0.0198)
chr3	33746001	33747000	Selection hotspot	nucDiv (p=0.0143)
chr3	33748001	33749000	Selection hotspot	nucDiv (p=0.0476)
chr3	33757001	33758000	Selection hotspot	nucDiv (p=0.0338)
chr3	33758001	33759000	Selection hotspot	nucDiv (p=0.0011)
chr3	33778001	33779000	Selection hotspot	nucDiv (p=0.0472)
chr1	50485001	50486000	Selection hotspot	nucDiv (p=0.0044)
chr3	33812001	33813000	Selection hotspot	nucDiv (p=0.0142)
chr3	33813001	33814000	Selection hotspot	nucDiv (p=0.0385)
chr3	33821001	33822000	Selection hotspot	nucDiv (p=0.0381)
chr1	50489001	50490000	Selection hotspot	nucDiv (p=0.0316)
chr3	33937001	33938000	Selection hotspot	nucDiv (p=0.0265)
chr3	33945001	33946000	Selection hotspot	nucDiv (p=0.0103)
chr3	33999001	34000000	Selection hotspot	nucDiv (p=0.0219)
chr1	50508001	50509000	Selection hotspot	nucDiv (p=0.0308)
chr1	50512001	50513000	Selection hotspot	nucDiv (p=0.0029)
chr3	34055001	34056000	Selection hotspot	nucDiv (p=0.0173)
chr1	50517001	50518000	Selection hotspot	nucDiv (p=0.0223)
chr1	50518001	50519000	Selection hotspot	nucDiv (p=0.0262)
chr1	50519001	50520000	Selection hotspot	nucDiv (p=0.0279)
chr3	34143001	34144000	Selection hotspot	nucDiv (p=0.0243)
chr3	34144001	34145000	Selection hotspot	nucDiv (p=0.0113)
chr1	50523001	50524000	Selection hotspot	nucDiv (p=0.0212)
chr3	34174001	34175000	Selection hotspot	nucDiv (p=0.0123)
chr1	50525001	50526000	Selection hotspot	nucDiv (p=0.0272)
chr3	34188001	34189000	Selection hotspot	nucDiv (p=0.0366)
chr3	34220001	34221000	Selection hotspot	nucDiv (p=0.0178)
chr1	50530001	50531000	Selection hotspot	nucDiv (p=0.0455)
chr3	34323001	34324000	Selection hotspot	nucDiv (p=0.0192)
chr1	50539001	50540000	Selection hotspot	nucDiv (p=0.0303)
chr3	34328001	34329000	Selection hotspot	nucDiv (p=0.025)
chr3	34337001	34338000	Selection hotspot	nucDiv (p=0.0217)
chr3	34350001	34351000	Selection hotspot	nucDiv (p=0.0134)
chr3	34351001	34352000	Selection hotspot	nucDiv (p=0.0225)
chr3	34353001	34354000	Selection hotspot	nucDiv (p=0.0079)
chr3	34369001	34370000	Selection hotspot	nucDiv (p=0.003)
chr3	34389001	34390000	Selection hotspot	nucDiv (p=0.0498)
chr3	34391001	34392000	Selection hotspot	nucDiv (p=0.0383)
chr3	34392001	34393000	Selection hotspot	nucDiv (p=0.0262)
chr3	34402001	34403000	Selection hotspot	nucDiv (p=0.0242)
chr1	50548001	50549000	Selection hotspot	nucDiv (p=0.0336)
chr3	34414001	34415000	Selection hotspot	nucDiv (p=0.0126)
chr3	34419001	34420000	Selection hotspot	nucDiv (p=0.0065)
chr3	34423001	34424000	Selection hotspot	nucDiv (p=0.0218)
chr3	34425001	34426000	Selection hotspot	nucDiv (p=0.0232)
chr3	34428001	34429000	Selection hotspot	nucDiv (p=0.0149)
chr3	34440001	34441000	Selection hotspot	nucDiv (p=0.0054)
chr1	50551001	50552000	Selection hotspot	nucDiv (p=0.0141)
chr3	34450001	34451000	Selection hotspot	nucDiv (p=0.0178)
chr3	34457001	34458000	Selection hotspot	nucDiv (p=0.0182)
chr3	34463001	34464000	Selection hotspot	nucDiv (p=0.0181)
chr3	34478001	34479000	Selection hotspot	nucDiv (p=0.0026)
chr3	34480001	34481000	Selection hotspot	nucDiv (p=0.0025)
chr3	34488001	34489000	Selection hotspot	nucDiv (p=0.018)
chr1	50556001	50557000	Selection hotspot	nucDiv (p=0.0173)
chr3	34498001	34499000	Selection hotspot	nucDiv (p=6e-04)
chr3	34514001	34515000	Selection hotspot	nucDiv (p=2e-04)
chr3	34520001	34521000	Selection hotspot	nucDiv (p=0.0273)
chr3	34521001	34522000	Selection hotspot	nucDiv (p=0.0139)
chr3	34525001	34526000	Selection hotspot	nucDiv (p=0.0095)
chr3	34528001	34529000	Selection hotspot	nucDiv (p=0.0387)
chr3	34550001	34551000	Selection hotspot	nucDiv (p=0.0397)
chr3	34601001	34602000	Selection hotspot	nucDiv (p=0.0196)
chr1	50568001	50569000	Selection hotspot	nucDiv (p=0.0098)
chr3	34617001	34618000	Selection hotspot	nucDiv (p=0.0242)
chr3	34630001	34631000	Selection hotspot	nucDiv (p=0.0328)
chr3	34634001	34635000	Selection hotspot	nucDiv (p=0.0164)
chr3	34639001	34640000	Selection hotspot	nucDiv (p=0.0069)
chr3	34644001	34645000	Selection hotspot	nucDiv (p=0.0077)
chr1	50575001	50576000	Selection hotspot	nucDiv (p=0.0443)
chr1	50578001	50579000	Selection hotspot	nucDiv (p=0.0374)
chr1	50586001	50587000	Selection hotspot	nucDiv (p=0.0258)
chr3	34797001	34798000	Selection hotspot	nucDiv (p=0.0089)
chr3	34832001	34833000	Selection hotspot	nucDiv (p=0.0289)
chr3	34888001	34889000	Selection hotspot	nucDiv (p=0.0248)
chr3	34921001	34922000	Selection hotspot	nucDiv (p=0.0133)
chr1	50601001	50602000	Selection hotspot	nucDiv (p=0.0149)
chr1	50604001	50605000	Selection hotspot	nucDiv (p=0.0316)
chr3	34985001	34986000	Selection hotspot	nucDiv (p=0.0072)
chr3	35001001	35002000	Selection hotspot	nucDiv (p=1e-04)
chr3	35011001	35012000	Selection hotspot	nucDiv (p=0.0092)
chr3	35013001	35014000	Selection hotspot	nucDiv (p=0.0212)
chr1	50608001	50609000	Selection hotspot	nucDiv (p=0.0058)
chr3	35031001	35032000	Selection hotspot	nucDiv (p=0.0249)
chr1	50610001	50611000	Selection hotspot	nucDiv (p=0.0443)
chr3	35061001	35062000	Selection hotspot	nucDiv (p=0.021)
chr3	35121001	35122000	Selection hotspot	nucDiv (p=0.0267)
chr1	50622001	50623000	Selection hotspot	nucDiv (p=0.0088)
chr3	35188001	35189000	Selection hotspot	nucDiv (p=0.0082)
chr1	50626001	50627000	Selection hotspot	nucDiv (p=0.004)
chr3	35204001	35205000	Selection hotspot	nucDiv (p=0.0242)
chr1	50629001	50630000	Selection hotspot	nucDiv (p=0.0296)
chr1	50632001	50633000	Selection hotspot	nucDiv (p=0.0094)
chr1	50634001	50635000	Selection hotspot	nucDiv (p=0.0403)
chr1	50635001	50636000	Selection hotspot	nucDiv (p=0.0151)
chr3	35294001	35295000	Selection hotspot	nucDiv (p=0.0153)
chr3	35333001	35334000	Selection hotspot	nucDiv (p=0.0064)
chr3	35350001	35351000	Selection hotspot	nucDiv (p=0.0296)
chr1	50642001	50643000	Selection hotspot	nucDiv (p=0.0011)
chr3	35362001	35363000	Selection hotspot	nucDiv (p=0.0111)
chr3	35369001	35370000	Selection hotspot	nucDiv (p=9e-04)
chr3	35400001	35401000	Selection hotspot	nucDiv (p=0.0335)
chr3	35422001	35423000	Selection hotspot	nucDiv (p=0.0466)
chr3	35436001	35437000	Selection hotspot	nucDiv (p=0.0089)
chr3	35445001	35446000	Selection hotspot	nucDiv (p=0.0424)
chr3	35462001	35463000	Selection hotspot	nucDiv (p=0.0254)
chr1	50653001	50654000	Selection hotspot	nucDiv (p=0.0467)
chr3	35488001	35489000	Selection hotspot	nucDiv (p=0.0429)
chr3	35522001	35523000	Selection hotspot	nucDiv (p=0.0092)
chr3	35595001	35596000	Selection hotspot	nucDiv (p=0.0096)
chr3	35598001	35599000	Selection hotspot	nucDiv (p=0.0046)
chr3	35643001	35644000	Selection hotspot	nucDiv (p=0.016)
chr3	35644001	35645000	Selection hotspot	nucDiv (p=0.0377)
chr3	35658001	35659000	Selection hotspot	nucDiv (p=0.0163)
chr3	35685001	35686000	Selection hotspot	nucDiv (p=0.0253)
chr3	35690001	35691000	Selection hotspot	nucDiv (p=0.0118)
chr3	35716001	35717000	Selection hotspot	nucDiv (p=0.0197)
chr3	35732001	35733000	Selection hotspot	nucDiv (p=0.0092)
chr1	50681001	50682000	Selection hotspot	nucDiv (p=0.0167)
chr3	35746001	35747000	Selection hotspot	nucDiv (p=0.0303)
chr3	35747001	35748000	Selection hotspot	nucDiv (p=0.0446)
chr3	35748001	35749000	Selection hotspot	nucDiv (p=0.0037)
chr3	35752001	35753000	Selection hotspot	nucDiv (p=0.0374)
chr3	35763001	35764000	Selection hotspot	nucDiv (p=0.0449)
chr3	35765001	35766000	Selection hotspot	nucDiv (p=0.0074)
chr3	35789001	35790000	Selection hotspot	nucDiv (p=0.0403)
chr3	35810001	35811000	Selection hotspot	nucDiv (p=0.0104)
chr3	35831001	35832000	Selection hotspot	nucDiv (p=0.0085)
chr3	35841001	35842000	Selection hotspot	nucDiv (p=0.0012)
chr3	35870001	35871000	Selection hotspot	nucDiv (p=9e-04)
chr3	35879001	35880000	Selection hotspot	nucDiv (p=0.0428)
chr3	35883001	35884000	Selection hotspot	nucDiv (p=0.0162)
chr3	35897001	35898000	Selection hotspot	nucDiv (p=0.0103)
chr3	35924001	35925000	Selection hotspot	nucDiv (p=0.0092)
chr3	35929001	35930000	Selection hotspot	nucDiv (p=0.0014)
chr1	50701001	50702000	Selection hotspot	nucDiv (p=8e-04)
chr3	35947001	35948000	Selection hotspot	nucDiv (p=0.0245)
chr3	35976001	35977000	Selection hotspot	nucDiv (p=0.0354)
chr3	36054001	36055000	Selection hotspot	nucDiv (p=0.0053)
chr3	36116001	36117000	Selection hotspot	nucDiv (p=0.0346)
chr1	50723001	50724000	Selection hotspot	nucDiv (p=0.0468)
chr1	50730001	50731000	Selection hotspot	nucDiv (p=0.0011)
chr1	50732001	50733000	Selection hotspot	nucDiv (p=0.0216)
chr3	36277001	36278000	Selection hotspot	nucDiv (p=7e-04)
chr1	50737001	50738000	Selection hotspot	nucDiv (p=0.0298)
chr1	50738001	50739000	Selection hotspot	nucDiv (p=0.0229)
chr1	50739001	50740000	Selection hotspot	nucDiv (p=0.0155)
chr1	50741001	50742000	Selection hotspot	nucDiv (p=0.0085)
chr1	50742001	50743000	Selection hotspot	nucDiv (p=0.0062)
chr1	50743001	50744000	Selection hotspot	nucDiv (p=0.0282)
chr3	36376001	36377000	Selection hotspot	nucDiv (p=0.0259)
chr1	50748001	50749000	Selection hotspot	nucDiv (p=0.024)
chr3	36436001	36437000	Selection hotspot	nucDiv (p=0.0171)
chr1	50751001	50752000	Selection hotspot	nucDiv (p=0.0191)
chr3	36513001	36514000	Selection hotspot	nucDiv (p=0.0185)
chr1	50760001	50761000	Selection hotspot	nucDiv (p=0.0155)
chr3	36538001	36539000	Selection hotspot	nucDiv (p=0.0281)
chr3	36541001	36542000	Selection hotspot	nucDiv (p=0.0026)
chr1	50761001	50762000	Selection hotspot	nucDiv (p=0.0192)
chr3	36544001	36545000	Selection hotspot	nucDiv (p=0.011)
chr3	36546001	36547000	Selection hotspot	nucDiv (p=0.0046)
chr1	50762001	50763000	Selection hotspot	nucDiv (p=0.0134)
chr3	36579001	36580000	Selection hotspot	nucDiv (p=0.0142)
chr3	36615001	36616000	Selection hotspot	nucDiv (p=0.0468)
chr1	50772001	50773000	Selection hotspot	nucDiv (p=0.0322)
chr1	50774001	50775000	Selection hotspot	nucDiv (p=0.0238)
chr1	50778001	50779000	Selection hotspot	nucDiv (p=0.0489)
chr3	36733001	36734000	Selection hotspot	nucDiv (p=0.0068)
chr1	50784001	50785000	Selection hotspot	nucDiv (p=0.0283)
chr3	36781001	36782000	Selection hotspot	nucDiv (p=0.0069)
chr3	36808001	36809000	Selection hotspot	nucDiv (p=0.0213)
chr3	36816001	36817000	Selection hotspot	nucDiv (p=0.039)
chr3	36857001	36858000	Selection hotspot	nucDiv (p=0.022)
chr3	36865001	36866000	Selection hotspot	nucDiv (p=0.0172)
chr3	36875001	36876000	Selection hotspot	nucDiv (p=0.0483)
chr3	36902001	36903000	Selection hotspot	nucDiv (p=0.009)
chr3	36908001	36909000	Selection hotspot	nucDiv (p=0.0301)
chr3	36912001	36913000	Selection hotspot	nucDiv (p=0.0293)
chr3	36947001	36948000	Selection hotspot	nucDiv (p=0.0058)
chr3	36973001	36974000	Selection hotspot	nucDiv (p=0.0397)
chr3	36975001	36976000	Selection hotspot	nucDiv (p=0.0107)
chr3	36983001	36984000	Selection hotspot	nucDiv (p=0.019)
chr1	50805001	50806000	Selection hotspot	nucDiv (p=0.0312)
chr3	36984001	36985000	Selection hotspot	nucDiv (p=0.0185)
chr3	37023001	37024000	Selection hotspot	nucDiv (p=0.0064)
chr3	37050001	37051000	Selection hotspot	nucDiv (p=0.0399)
chr3	37069001	37070000	Selection hotspot	nucDiv (p=0.0264)
chr3	37126001	37127000	Selection hotspot	nucDiv (p=0.039)
chr3	37140001	37141000	Selection hotspot	nucDiv (p=0.0193)
chr3	37155001	37156000	Selection hotspot	nucDiv (p=0.0421)
chr3	37171001	37172000	Selection hotspot	nucDiv (p=0.0412)
chr3	37174001	37175000	Selection hotspot	nucDiv (p=4e-04)
chr3	37212001	37213000	Selection hotspot	nucDiv (p=0.0076)
chr3	37274001	37275000	Selection hotspot	nucDiv (p=0.0097)
chr3	37286001	37287000	Selection hotspot	nucDiv (p=0.0391)
chr3	37291001	37292000	Selection hotspot	nucDiv (p=0.0431)
chr3	37320001	37321000	Selection hotspot	nucDiv (p=0.0406)
chr3	37325001	37326000	Selection hotspot	nucDiv (p=0.0205)
chr3	37340001	37341000	Selection hotspot	nucDiv (p=0.0263)
chr3	37355001	37356000	Selection hotspot	nucDiv (p=0.0304)
chr3	37374001	37375000	Selection hotspot	nucDiv (p=0.0192)
chr3	37385001	37386000	Selection hotspot	nucDiv (p=0.0231)
chr3	37390001	37391000	Selection hotspot	nucDiv (p=0.0281)
chr3	37417001	37418000	Selection hotspot	nucDiv (p=0.013)
chr3	37436001	37437000	Selection hotspot	nucDiv (p=0.0122)
chr1	50853001	50854000	Selection hotspot	nucDiv (p=0.0209)
chr3	37534001	37535000	Selection hotspot	nucDiv (p=0.0349)
chr3	37543001	37544000	Selection hotspot	nucDiv (p=0.0262)
chr3	37609001	37610000	Selection hotspot	nucDiv (p=0.026)
chr3	37623001	37624000	Selection hotspot	nucDiv (p=0.0108)
chr1	663001	664000	Selection hotspot	nucDiv (p=0.0187)
chr3	37653001	37654000	Selection hotspot	nucDiv (p=0.0105)
chr3	37661001	37662000	Selection hotspot	nucDiv (p=0.0035)
chr3	37684001	37685000	Selection hotspot	nucDiv (p=0.0396)
chr3	37702001	37703000	Selection hotspot	nucDiv (p=0.0314)
chr3	37734001	37735000	Selection hotspot	nucDiv (p=0.0038)
chr3	37738001	37739000	Selection hotspot	nucDiv (p=0.0386)
chr3	37752001	37753000	Selection hotspot	nucDiv (p=0.0305)
chr3	37770001	37771000	Selection hotspot	nucDiv (p=0.0413)
chr1	50888001	50889000	Selection hotspot	nucDiv (p=0.0309)
chr3	37893001	37894000	Selection hotspot	nucDiv (p=0.0268)
chr3	37902001	37903000	Selection hotspot	nucDiv (p=0.0259)
chr1	50899001	50900000	Selection hotspot	nucDiv (p=0.0418)
chr3	37947001	37948000	Selection hotspot	nucDiv (p=0.0242)
chr1	50902001	50903000	Selection hotspot	nucDiv (p=0.0214)
chr3	37997001	37998000	Selection hotspot	nucDiv (p=0.0115)
chr3	38006001	38007000	Selection hotspot	nucDiv (p=0.0057)
chr3	38012001	38013000	Selection hotspot	nucDiv (p=0.0311)
chr3	38014001	38015000	Selection hotspot	nucDiv (p=0.0187)
chr3	38015001	38016000	Selection hotspot	nucDiv (p=0.0236)
chr3	38020001	38021000	Selection hotspot	nucDiv (p=6e-04)
chr3	38060001	38061000	Selection hotspot	nucDiv (p=0.0196)
chr3	38065001	38066000	Selection hotspot	nucDiv (p=0.0137)
chr3	38089001	38090000	Selection hotspot	nucDiv (p=0.0195)
chr3	38115001	38116000	Selection hotspot	nucDiv (p=0.0126)
chr3	38169001	38170000	Selection hotspot	nucDiv (p=0.0298)
chr1	50924001	50925000	Selection hotspot	nucDiv (p=0.0175)
chr3	38180001	38181000	Selection hotspot	nucDiv (p=7e-04)
chr3	38192001	38193000	Selection hotspot	nucDiv (p=0.0273)
chr3	38198001	38199000	Selection hotspot	nucDiv (p=0.0237)
chr3	38200001	38201000	Selection hotspot	nucDiv (p=0.0301)
chr3	38204001	38205000	Selection hotspot	nucDiv (p=0.0023)
chr3	38211001	38212000	Selection hotspot	nucDiv (p=0.0191)
chr3	38213001	38214000	Selection hotspot	nucDiv (p=0.0301)
chr3	38216001	38217000	Selection hotspot	nucDiv (p=0.0031)
chr3	38217001	38218000	Selection hotspot	nucDiv (p=0.027)
chr3	38223001	38224000	Selection hotspot	nucDiv (p=0.0086)
chr3	38253001	38254000	Selection hotspot	nucDiv (p=0.0167)
chr3	38277001	38278000	Selection hotspot	nucDiv (p=0.0337)
chr3	38279001	38280000	Selection hotspot	nucDiv (p=0.0131)
chr3	38292001	38293000	Selection hotspot	nucDiv (p=0.0234)
chr1	50936001	50937000	Selection hotspot	nucDiv (p=0.0345)
chr3	38295001	38296000	Selection hotspot	nucDiv (p=0.0426)
chr3	38303001	38304000	Selection hotspot	nucDiv (p=0.0326)
chr1	50951001	50952000	Selection hotspot	nucDiv (p=0.0194)
chr3	38502001	38503000	Selection hotspot	nucDiv (p=0.0449)
chr3	38526001	38527000	Selection hotspot	nucDiv (p=0.026)
chr3	38538001	38539000	Selection hotspot	nucDiv (p=0.0204)
chr3	38539001	38540000	Selection hotspot	nucDiv (p=0.0227)
chr3	38580001	38581000	Selection hotspot	nucDiv (p=0.0028)
chr3	38639001	38640000	Selection hotspot	nucDiv (p=0.0183)
chr3	38732001	38733000	Selection hotspot	nucDiv (p=0.0045)
chr3	38743001	38744000	Selection hotspot	nucDiv (p=0.0464)
chr1	50982001	50983000	Selection hotspot	nucDiv (p=0.0146)
chr1	50988001	50989000	Selection hotspot	nucDiv (p=0.0119)
chr3	38833001	38834000	Selection hotspot	nucDiv (p=0.012)
chr1	50990001	50991000	Selection hotspot	nucDiv (p=0.0207)
chr3	38870001	38871000	Selection hotspot	nucDiv (p=0.0365)
chr3	38932001	38933000	Selection hotspot	nucDiv (p=0.0162)
chr3	38933001	38934000	Selection hotspot	nucDiv (p=0.0169)
chr1	51007001	51008000	Selection hotspot	nucDiv (p=0.049)
chr1	51024001	51025000	Selection hotspot	nucDiv (p=0.0013)
chr3	39223001	39224000	Selection hotspot	nucDiv (p=0.0467)
chr3	39224001	39225000	Selection hotspot	nucDiv (p=0.0142)
chr3	39274001	39275000	Selection hotspot	nucDiv (p=0.0357)
chr3	39345001	39346000	Selection hotspot	nucDiv (p=0.0112)
chr3	39350001	39351000	Selection hotspot	nucDiv (p=0.0142)
chr3	39371001	39372000	Selection hotspot	nucDiv (p=0.0292)
chr1	51046001	51047000	Selection hotspot	nucDiv (p=0.0352)
chr3	39415001	39416000	Selection hotspot	nucDiv (p=0.0317)
chr1	51052001	51053000	Selection hotspot	nucDiv (p=0.021)
chr3	39497001	39498000	Selection hotspot	nucDiv (p=0.0054)
chr1	51059001	51060000	Selection hotspot	nucDiv (p=0.0295)
chr3	39572001	39573000	Selection hotspot	nucDiv (p=0.0196)
chr3	39597001	39598000	Selection hotspot	nucDiv (p=0.0321)
chr1	51067001	51068000	Selection hotspot	nucDiv (p=0.0112)
chr1	51071001	51072000	Selection hotspot	nucDiv (p=0.0349)
chr1	51073001	51074000	Selection hotspot	nucDiv (p=0.0393)
chr1	51074001	51075000	Selection hotspot	nucDiv (p=0.0283)
chr1	51080001	51081000	Selection hotspot	nucDiv (p=0.019)
chr3	39765001	39766000	Selection hotspot	nucDiv (p=0.0473)
chr3	39783001	39784000	Selection hotspot	nucDiv (p=0.0044)
chr1	51098001	51099000	Selection hotspot	nucDiv (p=0.0069)
chr1	51111001	51112000	Selection hotspot	nucDiv (p=0.0179)
chr3	40134001	40135000	Selection hotspot	nucDiv (p=0.0044)
chr3	40144001	40145000	Selection hotspot	nucDiv (p=0.0415)
chr3	40152001	40153000	Selection hotspot	nucDiv (p=0.0204)
chr3	40162001	40163000	Selection hotspot	nucDiv (p=0.0495)
chr3	40166001	40167000	Selection hotspot	nucDiv (p=0.0218)
chr3	40181001	40182000	Selection hotspot	nucDiv (p=0.0113)
chr3	40211001	40212000	Selection hotspot	nucDiv (p=0.0471)
chr3	40221001	40222000	Selection hotspot	nucDiv (p=0.0156)
chr3	40269001	40270000	Selection hotspot	nucDiv (p=0.0069)
chr1	51135001	51136000	Selection hotspot	nucDiv (p=0.0246)
chr3	40306001	40307000	Selection hotspot	nucDiv (p=0.0033)
chr3	40328001	40329000	Selection hotspot	nucDiv (p=0.0487)
chr3	40343001	40344000	Selection hotspot	nucDiv (p=0.0454)
chr3	40344001	40345000	Selection hotspot	nucDiv (p=0.0312)
chr3	40358001	40359000	Selection hotspot	nucDiv (p=0.0428)
chr3	40371001	40372000	Selection hotspot	nucDiv (p=0.0422)
chr1	51151001	51152000	Selection hotspot	nucDiv (p=0.0126)
chr3	40474001	40475000	Selection hotspot	nucDiv (p=0.004)
chr1	51155001	51156000	Selection hotspot	nucDiv (p=0.0092)
chr1	51158001	51159000	Selection hotspot	nucDiv (p=0.0369)
chr3	40526001	40527000	Selection hotspot	nucDiv (p=0.0331)
chr3	40547001	40548000	Selection hotspot	nucDiv (p=0.0189)
chr3	40551001	40552000	Selection hotspot	nucDiv (p=0.0027)
chr3	40585001	40586000	Selection hotspot	nucDiv (p=0.0099)
chr3	40588001	40589000	Selection hotspot	nucDiv (p=0.016)
chr1	51171001	51172000	Selection hotspot	nucDiv (p=0.002)
chr3	40644001	40645000	Selection hotspot	nucDiv (p=0.0416)
chr3	40645001	40646000	Selection hotspot	nucDiv (p=0.0178)
chr3	40663001	40664000	Selection hotspot	nucDiv (p=0.0253)
chr3	40667001	40668000	Selection hotspot	nucDiv (p=0.0037)
chr3	40674001	40675000	Selection hotspot	nucDiv (p=0.0082)
chr1	51175001	51176000	Selection hotspot	nucDiv (p=0.0275)
chr3	40684001	40685000	Selection hotspot	nucDiv (p=0.0255)
chr3	40700001	40701000	Selection hotspot	nucDiv (p=0.0127)
chr3	40714001	40715000	Selection hotspot	nucDiv (p=0.0296)
chr3	40719001	40720000	Selection hotspot	nucDiv (p=0.0351)
chr3	40731001	40732000	Selection hotspot	nucDiv (p=0.0265)
chr3	40751001	40752000	Selection hotspot	nucDiv (p=0.0129)
chr1	51182001	51183000	Selection hotspot	nucDiv (p=0.0226)
chr3	40772001	40773000	Selection hotspot	nucDiv (p=0.031)
chr3	40779001	40780000	Selection hotspot	nucDiv (p=0.0011)
chr3	40781001	40782000	Selection hotspot	nucDiv (p=0.028)
chr3	40795001	40796000	Selection hotspot	nucDiv (p=0.0052)
chr3	40806001	40807000	Selection hotspot	nucDiv (p=0.0319)
chr3	40808001	40809000	Selection hotspot	nucDiv (p=0.0107)
chr3	40824001	40825000	Selection hotspot	nucDiv (p=0.0047)
chr3	40829001	40830000	Selection hotspot	nucDiv (p=0.0095)
chr3	40837001	40838000	Selection hotspot	nucDiv (p=0.0259)
chr3	40878001	40879000	Selection hotspot	nucDiv (p=0.0223)
chr3	40882001	40883000	Selection hotspot	nucDiv (p=0.023)
chr3	40912001	40913000	Selection hotspot	nucDiv (p=0.031)
chr1	5407001	5408000	Selection hotspot	nucDiv (p=0.0085)
chr3	40928001	40929000	Selection hotspot	nucDiv (p=0.0123)
chr3	41036001	41037000	Selection hotspot	nucDiv (p=0.0229)
chr3	41056001	41057000	Selection hotspot	nucDiv (p=0.0237)
chr3	41131001	41132000	Selection hotspot	nucDiv (p=0.0117)
chr3	41176001	41177000	Selection hotspot	nucDiv (p=0.0351)
chr3	41178001	41179000	Selection hotspot	nucDiv (p=0.0156)
chr3	41184001	41185000	Selection hotspot	nucDiv (p=0.0112)
chr3	41193001	41194000	Selection hotspot	nucDiv (p=0.0382)
chr3	41195001	41196000	Selection hotspot	nucDiv (p=0.0157)
chr3	41207001	41208000	Selection hotspot	nucDiv (p=0.0433)
chr3	41214001	41215000	Selection hotspot	nucDiv (p=7e-04)
chr3	41218001	41219000	Selection hotspot	nucDiv (p=0.0087)
chr3	41226001	41227000	Selection hotspot	nucDiv (p=0.0229)
chr3	41228001	41229000	Selection hotspot	nucDiv (p=0.0174)
chr3	41229001	41230000	Selection hotspot	nucDiv (p=0.03)
chr3	41244001	41245000	Selection hotspot	nucDiv (p=0.0496)
chr3	41246001	41247000	Selection hotspot	nucDiv (p=0.0294)
chr3	41247001	41248000	Selection hotspot	nucDiv (p=0.01)
chr3	41265001	41266000	Selection hotspot	nucDiv (p=0.0213)
chr3	41270001	41271000	Selection hotspot	nucDiv (p=0.0092)
chr3	41285001	41286000	Selection hotspot	nucDiv (p=0.0237)
chr3	41403001	41404000	Selection hotspot	nucDiv (p=0.03)
chr3	41469001	41470000	Selection hotspot	nucDiv (p=0.0161)
chr3	41517001	41518000	Selection hotspot	nucDiv (p=0.0022)
chr3	41518001	41519000	Selection hotspot	nucDiv (p=0.0029)
chr3	41552001	41553000	Selection hotspot	nucDiv (p=0.009)
chr3	41612001	41613000	Selection hotspot	nucDiv (p=0.0277)
chr3	41639001	41640000	Selection hotspot	nucDiv (p=0.017)
chr1	51271001	51272000	Selection hotspot	nucDiv (p=0.0282)
chr3	41655001	41656000	Selection hotspot	nucDiv (p=0.0271)
chr3	41664001	41665000	Selection hotspot	nucDiv (p=0.0139)
chr3	41668001	41669000	Selection hotspot	nucDiv (p=0.0266)
chr3	41672001	41673000	Selection hotspot	nucDiv (p=0.0302)
chr1	51275001	51276000	Selection hotspot	nucDiv (p=0.0323)
chr3	41691001	41692000	Selection hotspot	nucDiv (p=0.0046)
chr3	41696001	41697000	Selection hotspot	nucDiv (p=0.0235)
chr3	41700001	41701000	Selection hotspot	nucDiv (p=0.0112)
chr1	51277001	51278000	Selection hotspot	nucDiv (p=0.046)
chr3	41709001	41710000	Selection hotspot	nucDiv (p=0.0058)
chr1	51278001	51279000	Selection hotspot	nucDiv (p=0.0152)
chr3	41766001	41767000	Selection hotspot	nucDiv (p=0.0287)
chr1	51289001	51290000	Selection hotspot	nucDiv (p=0.0436)
chr1	5417001	5418000	Selection hotspot	nucDiv (p=0.0154)
chr1	51305001	51306000	Selection hotspot	nucDiv (p=0.0485)
chr1	51307001	51308000	Selection hotspot	nucDiv (p=0.0031)
chr1	51309001	51310000	Selection hotspot	nucDiv (p=0.0445)
chr3	42039001	42040000	Selection hotspot	nucDiv (p=0.0495)
chr1	51311001	51312000	Selection hotspot	nucDiv (p=3e-04)
chr1	51313001	51314000	Selection hotspot	nucDiv (p=0.0464)
chr3	42070001	42071000	Selection hotspot	nucDiv (p=0.0028)
chr3	42108001	42109000	Selection hotspot	nucDiv (p=0.0107)
chr1	5419001	5420000	Selection hotspot	nucDiv (p=0.0035)
chr3	42127001	42128000	Selection hotspot	nucDiv (p=0.0224)
chr1	51320001	51321000	Selection hotspot	nucDiv (p=0.009)
chr3	42135001	42136000	Selection hotspot	nucDiv (p=0.0363)
chr1	51321001	51322000	Selection hotspot	nucDiv (p=0.0179)
chr1	51326001	51327000	Selection hotspot	nucDiv (p=0.0344)
chr3	42197001	42198000	Selection hotspot	nucDiv (p=0.0019)
chr1	5420001	5421000	Selection hotspot	nucDiv (p=0.0133)
chr1	51329001	51330000	Selection hotspot	nucDiv (p=0.0392)
chr3	42255001	42256000	Selection hotspot	nucDiv (p=0.0079)
chr3	42312001	42313000	Selection hotspot	nucDiv (p=0.0115)
chr1	51344001	51345000	Selection hotspot	nucDiv (p=0.0297)
chr3	42454001	42455000	Selection hotspot	nucDiv (p=0.0026)
chr3	42460001	42461000	Selection hotspot	nucDiv (p=0.0097)
chr3	42522001	42523000	Selection hotspot	nucDiv (p=0.034)
chr1	51360001	51361000	Selection hotspot	nucDiv (p=0.0444)
chr1	51361001	51362000	Selection hotspot	nucDiv (p=0.0139)
chr3	42559001	42560000	Selection hotspot	nucDiv (p=0.0364)
chr3	42579001	42580000	Selection hotspot	nucDiv (p=0.0483)
chr3	42624001	42625000	Selection hotspot	nucDiv (p=0.0294)
chr3	42628001	42629000	Selection hotspot	nucDiv (p=0.0176)
chr3	42642001	42643000	Selection hotspot	nucDiv (p=0.0054)
chr3	42646001	42647000	Selection hotspot	nucDiv (p=0.0495)
chr3	42658001	42659000	Selection hotspot	nucDiv (p=0.0029)
chr3	42661001	42662000	Selection hotspot	nucDiv (p=0.0251)
chr3	42678001	42679000	Selection hotspot	nucDiv (p=0.0206)
chr1	51375001	51376000	Selection hotspot	nucDiv (p=0.0086)
chr3	42692001	42693000	Selection hotspot	nucDiv (p=0.0481)
chr3	42698001	42699000	Selection hotspot	nucDiv (p=0.0313)
chr1	51377001	51378000	Selection hotspot	nucDiv (p=0.0318)
chr3	42710001	42711000	Selection hotspot	nucDiv (p=0.0199)
chr1	51380001	51381000	Selection hotspot	nucDiv (p=0.0154)
chr1	51385001	51386000	Selection hotspot	nucDiv (p=0.0336)
chr3	42796001	42797000	Selection hotspot	nucDiv (p=0.0492)
chr1	51390001	51391000	Selection hotspot	nucDiv (p=0.0171)
chr3	42840001	42841000	Selection hotspot	nucDiv (p=0.0306)
chr3	42848001	42849000	Selection hotspot	nucDiv (p=0.0077)
chr3	42864001	42865000	Selection hotspot	nucDiv (p=0.0053)
chr1	51395001	51396000	Selection hotspot	nucDiv (p=0.0144)
chr1	51396001	51397000	Selection hotspot	nucDiv (p=0.0232)
chr3	42919001	42920000	Selection hotspot	nucDiv (p=0.003)
chr3	42935001	42936000	Selection hotspot	nucDiv (p=4e-04)
chr3	42942001	42943000	Selection hotspot	nucDiv (p=0.0065)
chr1	51402001	51403000	Selection hotspot	nucDiv (p=0.0067)
chr3	42980001	42981000	Selection hotspot	nucDiv (p=0.0053)
chr3	42983001	42984000	Selection hotspot	nucDiv (p=0.0067)
chr3	42986001	42987000	Selection hotspot	nucDiv (p=0.0021)
chr3	42996001	42997000	Selection hotspot	nucDiv (p=0.0396)
chr3	42998001	42999000	Selection hotspot	nucDiv (p=0.0423)
chr1	51408001	51409000	Selection hotspot	nucDiv (p=0.006)
chr3	43041001	43042000	Selection hotspot	nucDiv (p=0.0033)
chr1	51411001	51412000	Selection hotspot	nucDiv (p=0.0411)
chr3	43056001	43057000	Selection hotspot	nucDiv (p=0.0212)
chr3	43090001	43091000	Selection hotspot	nucDiv (p=0.0463)
chr3	43099001	43100000	Selection hotspot	nucDiv (p=0.0436)
chr3	43109001	43110000	Selection hotspot	nucDiv (p=0.0205)
chr3	43110001	43111000	Selection hotspot	nucDiv (p=0.0408)
chr3	43137001	43138000	Selection hotspot	nucDiv (p=0.0284)
chr3	43142001	43143000	Selection hotspot	nucDiv (p=0.0138)
chr1	51430001	51431000	Selection hotspot	nucDiv (p=0.0407)
chr3	43305001	43306000	Selection hotspot	nucDiv (p=0.0395)
chr3	43314001	43315000	Selection hotspot	nucDiv (p=0.0189)
chr3	43324001	43325000	Selection hotspot	nucDiv (p=0.021)
chr3	43349001	43350000	Selection hotspot	nucDiv (p=0.0489)
chr3	43355001	43356000	Selection hotspot	nucDiv (p=0.02)
chr3	43356001	43357000	Selection hotspot	nucDiv (p=0.0187)
chr1	51445001	51446000	Selection hotspot	nucDiv (p=0.0336)
chr3	43388001	43389000	Selection hotspot	nucDiv (p=0.0106)
chr3	43390001	43391000	Selection hotspot	nucDiv (p=0.0155)
chr1	51446001	51447000	Selection hotspot	nucDiv (p=0.0116)
chr1	51447001	51448000	Selection hotspot	nucDiv (p=0.0317)
chr3	43430001	43431000	Selection hotspot	nucDiv (p=0.0167)
chr3	43442001	43443000	Selection hotspot	nucDiv (p=0.0321)
chr3	43462001	43463000	Selection hotspot	nucDiv (p=0.0081)
chr1	51453001	51454000	Selection hotspot	nucDiv (p=0.0058)
chr3	43468001	43469000	Selection hotspot	nucDiv (p=0.0272)
chr3	43483001	43484000	Selection hotspot	nucDiv (p=0.0017)
chr3	43492001	43493000	Selection hotspot	nucDiv (p=0.0204)
chr3	43493001	43494000	Selection hotspot	nucDiv (p=0.0026)
chr3	43502001	43503000	Selection hotspot	nucDiv (p=0.0315)
chr3	43514001	43515000	Selection hotspot	nucDiv (p=0.0072)
chr1	51459001	51460000	Selection hotspot	nucDiv (p=0.0254)
chr3	43536001	43537000	Selection hotspot	nucDiv (p=0.0263)
chr3	43562001	43563000	Selection hotspot	nucDiv (p=0.0272)
chr3	43581001	43582000	Selection hotspot	nucDiv (p=0.0313)
chr3	43588001	43589000	Selection hotspot	nucDiv (p=0.047)
chr3	43597001	43598000	Selection hotspot	nucDiv (p=0.0017)
chr3	43598001	43599000	Selection hotspot	nucDiv (p=0.0291)
chr3	43616001	43617000	Selection hotspot	nucDiv (p=0.0212)
chr3	43645001	43646000	Selection hotspot	nucDiv (p=0.0299)
chr3	43655001	43656000	Selection hotspot	nucDiv (p=0.0328)
chr3	43662001	43663000	Selection hotspot	nucDiv (p=0.0476)
chr3	43669001	43670000	Selection hotspot	nucDiv (p=0.0271)
chr3	43684001	43685000	Selection hotspot	nucDiv (p=0.0404)
chr3	43756001	43757000	Selection hotspot	nucDiv (p=0.0411)
chr3	43771001	43772000	Selection hotspot	nucDiv (p=0.0262)
chr3	43777001	43778000	Selection hotspot	nucDiv (p=0.0432)
chr3	43779001	43780000	Selection hotspot	nucDiv (p=0.0362)
chr3	43802001	43803000	Selection hotspot	nucDiv (p=0.0474)
chr3	43827001	43828000	Selection hotspot	nucDiv (p=0.0145)
chr3	43900001	43901000	Selection hotspot	nucDiv (p=0.0133)
chr3	43934001	43935000	Selection hotspot	nucDiv (p=0.0108)
chr3	43936001	43937000	Selection hotspot	nucDiv (p=0.0307)
chr3	43937001	43938000	Selection hotspot	nucDiv (p=0.0129)
chr3	43939001	43940000	Selection hotspot	nucDiv (p=0.0285)
chr3	43949001	43950000	Selection hotspot	nucDiv (p=0.0198)
chr3	43995001	43996000	Selection hotspot	nucDiv (p=0.0055)
chr3	44012001	44013000	Selection hotspot	nucDiv (p=0.0048)
chr3	44022001	44023000	Selection hotspot	nucDiv (p=0.0052)
chr3	44023001	44024000	Selection hotspot	nucDiv (p=0.0236)
chr3	44026001	44027000	Selection hotspot	nucDiv (p=0.0359)
chr3	44036001	44037000	Selection hotspot	nucDiv (p=0.0425)
chr1	51511001	51512000	Selection hotspot	nucDiv (p=0.0313)
chr3	44047001	44048000	Selection hotspot	nucDiv (p=0.0056)
chr3	44070001	44071000	Selection hotspot	nucDiv (p=0.0107)
chr3	44089001	44090000	Selection hotspot	nucDiv (p=0.0029)
chr3	44096001	44097000	Selection hotspot	nucDiv (p=0.04)
chr3	44143001	44144000	Selection hotspot	nucDiv (p=0.0443)
chr3	44165001	44166000	Selection hotspot	nucDiv (p=0.0011)
chr3	44174001	44175000	Selection hotspot	nucDiv (p=0.025)
chr3	44184001	44185000	Selection hotspot	nucDiv (p=0.025)
chr3	44185001	44186000	Selection hotspot	nucDiv (p=0.0134)
chr3	44203001	44204000	Selection hotspot	nucDiv (p=0.0386)
chr3	44208001	44209000	Selection hotspot	nucDiv (p=0.0328)
chr3	44209001	44210000	Selection hotspot	nucDiv (p=0.0135)
chr3	44215001	44216000	Selection hotspot	nucDiv (p=0.0232)
chr3	44276001	44277000	Selection hotspot	nucDiv (p=0.0261)
chr3	44285001	44286000	Selection hotspot	nucDiv (p=0.0181)
chr3	44304001	44305000	Selection hotspot	nucDiv (p=0.0066)
chr3	44375001	44376000	Selection hotspot	nucDiv (p=0.0104)
chr3	44378001	44379000	Selection hotspot	nucDiv (p=0.0137)
chr3	44382001	44383000	Selection hotspot	nucDiv (p=0.0407)
chr3	44387001	44388000	Selection hotspot	nucDiv (p=0.0151)
chr3	44392001	44393000	Selection hotspot	nucDiv (p=0.02)
chr3	44411001	44412000	Selection hotspot	nucDiv (p=0.0436)
chr3	44414001	44415000	Selection hotspot	nucDiv (p=0.0037)
chr3	44426001	44427000	Selection hotspot	nucDiv (p=0.0375)
chr3	44431001	44432000	Selection hotspot	nucDiv (p=0.016)
chr3	44455001	44456000	Selection hotspot	nucDiv (p=0.0329)
chr3	44470001	44471000	Selection hotspot	nucDiv (p=0.0082)
chr3	44477001	44478000	Selection hotspot	nucDiv (p=0.0148)
chr3	44482001	44483000	Selection hotspot	nucDiv (p=0.0066)
chr3	44518001	44519000	Selection hotspot	nucDiv (p=0.0178)
chr3	44521001	44522000	Selection hotspot	nucDiv (p=0.024)
chr3	44523001	44524000	Selection hotspot	nucDiv (p=0.0096)
chr3	44540001	44541000	Selection hotspot	nucDiv (p=0.0173)
chr3	44541001	44542000	Selection hotspot	nucDiv (p=0.0272)
chr3	44558001	44559000	Selection hotspot	nucDiv (p=0.0175)
chr3	44560001	44561000	Selection hotspot	nucDiv (p=0.0255)
chr3	44590001	44591000	Selection hotspot	nucDiv (p=0.0484)
chr3	44616001	44617000	Selection hotspot	nucDiv (p=0.0404)
chr3	44623001	44624000	Selection hotspot	nucDiv (p=0.0341)
chr3	44626001	44627000	Selection hotspot	nucDiv (p=0.001)
chr3	44628001	44629000	Selection hotspot	nucDiv (p=0.0237)
chr3	44629001	44630000	Selection hotspot	nucDiv (p=0.0025)
chr3	44662001	44663000	Selection hotspot	nucDiv (p=0.0317)
chr3	44672001	44673000	Selection hotspot	nucDiv (p=0.042)
chr3	44689001	44690000	Selection hotspot	nucDiv (p=0.0241)
chr3	44691001	44692000	Selection hotspot	nucDiv (p=0.0488)
chr3	44702001	44703000	Selection hotspot	nucDiv (p=0.0211)
chr1	51578001	51579000	Selection hotspot	nucDiv (p=0.0465)
chr3	44715001	44716000	Selection hotspot	nucDiv (p=0.0072)
chr3	44718001	44719000	Selection hotspot	nucDiv (p=0.0156)
chr3	44724001	44725000	Selection hotspot	nucDiv (p=0.0281)
chr3	44729001	44730000	Selection hotspot	nucDiv (p=0.0269)
chr3	44773001	44774000	Selection hotspot	nucDiv (p=0.0315)
chr3	44781001	44782000	Selection hotspot	nucDiv (p=0.0038)
chr3	44787001	44788000	Selection hotspot	nucDiv (p=0.0065)
chr3	44798001	44799000	Selection hotspot	nucDiv (p=0.0178)
chr3	44804001	44805000	Selection hotspot	nucDiv (p=0.0209)
chr3	44807001	44808000	Selection hotspot	nucDiv (p=7e-04)
chr3	44823001	44824000	Selection hotspot	nucDiv (p=0.0104)
chr3	44825001	44826000	Selection hotspot	nucDiv (p=0.0297)
chr1	51590001	51591000	Selection hotspot	nucDiv (p=0.0191)
chr3	44838001	44839000	Selection hotspot	nucDiv (p=0.0353)
chr3	44848001	44849000	Selection hotspot	nucDiv (p=0.0285)
chr3	44875001	44876000	Selection hotspot	nucDiv (p=0.0112)
chr1	51601001	51602000	Selection hotspot	nucDiv (p=0.0041)
chr3	44957001	44958000	Selection hotspot	nucDiv (p=0.0284)
chr3	44959001	44960000	Selection hotspot	nucDiv (p=0.0199)
chr3	44998001	44999000	Selection hotspot	nucDiv (p=0.0077)
chr3	45001001	45002000	Selection hotspot	nucDiv (p=0.0182)
chr1	51607001	51608000	Selection hotspot	nucDiv (p=0.0096)
chr3	45011001	45012000	Selection hotspot	nucDiv (p=0.027)
chr3	45021001	45022000	Selection hotspot	nucDiv (p=0.0181)
chr3	45029001	45030000	Selection hotspot	nucDiv (p=0.0128)
chr3	45031001	45032000	Selection hotspot	nucDiv (p=0.0468)
chr3	45039001	45040000	Selection hotspot	nucDiv (p=0.0081)
chr3	45041001	45042000	Selection hotspot	nucDiv (p=0.0064)
chr3	45088001	45089000	Selection hotspot	nucDiv (p=0.0123)
chr1	51621001	51622000	Selection hotspot	nucDiv (p=0.0283)
chr3	45144001	45145000	Selection hotspot	nucDiv (p=0.0416)
chr3	45437001	45438000	Selection hotspot	nucDiv (p=0.0419)
chr3	45474001	45475000	Selection hotspot	nucDiv (p=0.0377)
chr3	45484001	45485000	Selection hotspot	nucDiv (p=0.0073)
chr3	45491001	45492000	Selection hotspot	nucDiv (p=0.0032)
chr3	45494001	45495000	Selection hotspot	nucDiv (p=0.0163)
chr3	45502001	45503000	Selection hotspot	nucDiv (p=0.0341)
chr3	45519001	45520000	Selection hotspot	nucDiv (p=0.0191)
chr3	45626001	45627000	Selection hotspot	nucDiv (p=0.0255)
chr3	45655001	45656000	Selection hotspot	nucDiv (p=0.0465)
chr1	51674001	51675000	Selection hotspot	nucDiv (p=0.02)
chr3	45713001	45714000	Selection hotspot	nucDiv (p=0.0278)
chr1	51678001	51679000	Selection hotspot	nucDiv (p=0.0064)
chr3	45714001	45715000	Selection hotspot	nucDiv (p=0.0289)
chr1	51681001	51682000	Selection hotspot	nucDiv (p=0.0147)
chr3	45815001	45816000	Selection hotspot	nucDiv (p=0.012)
chr3	45868001	45869000	Selection hotspot	nucDiv (p=0.0059)
chr3	45873001	45874000	Selection hotspot	nucDiv (p=0.0239)
chr3	45881001	45882000	Selection hotspot	nucDiv (p=0.0081)
chr3	45914001	45915000	Selection hotspot	nucDiv (p=0.0131)
chr3	45944001	45945000	Selection hotspot	nucDiv (p=0.011)
chr3	45952001	45953000	Selection hotspot	nucDiv (p=0.0254)
chr1	51724001	51725000	Selection hotspot	nucDiv (p=0.025)
chr3	46256001	46257000	Selection hotspot	nucDiv (p=0.031)
chr1	51735001	51736000	Selection hotspot	nucDiv (p=0.01)
chr3	46285001	46286000	Selection hotspot	nucDiv (p=0.001)
chr3	46314001	46315000	Selection hotspot	nucDiv (p=0.0067)
chr3	46348001	46349000	Selection hotspot	nucDiv (p=0.0343)
chr3	46507001	46508000	Selection hotspot	nucDiv (p=0.0292)
chr3	46515001	46516000	Selection hotspot	nucDiv (p=0.037)
chr3	46523001	46524000	Selection hotspot	nucDiv (p=0.0262)
chr3	46534001	46535000	Selection hotspot	nucDiv (p=0.0022)
chr3	46578001	46579000	Selection hotspot	nucDiv (p=0.0285)
chr1	51769001	51770000	Selection hotspot	nucDiv (p=0.0253)
chr1	51770001	51771000	Selection hotspot	nucDiv (p=0.0094)
chr1	51774001	51775000	Selection hotspot	nucDiv (p=0.0113)
chr1	51775001	51776000	Selection hotspot	nucDiv (p=0.02)
chr3	46712001	46713000	Selection hotspot	nucDiv (p=0.0035)
chr1	51780001	51781000	Selection hotspot	nucDiv (p=0.0162)
chr3	46827001	46828000	Selection hotspot	nucDiv (p=0.0201)
chr3	46853001	46854000	Selection hotspot	nucDiv (p=0.0231)
chr3	46911001	46912000	Selection hotspot	nucDiv (p=0.0103)
chr3	46940001	46941000	Selection hotspot	nucDiv (p=0.0385)
chr3	46946001	46947000	Selection hotspot	nucDiv (p=0.0118)
chr3	46950001	46951000	Selection hotspot	nucDiv (p=0.0168)
chr3	46981001	46982000	Selection hotspot	nucDiv (p=0.0155)
chr3	47030001	47031000	Selection hotspot	nucDiv (p=0.031)
chr3	47055001	47056000	Selection hotspot	nucDiv (p=0.013)
chr3	47060001	47061000	Selection hotspot	nucDiv (p=0.0251)
chr3	47062001	47063000	Selection hotspot	nucDiv (p=0.0436)
chr3	47077001	47078000	Selection hotspot	nucDiv (p=0.0297)
chr3	47081001	47082000	Selection hotspot	nucDiv (p=0.008)
chr3	47107001	47108000	Selection hotspot	nucDiv (p=0.0133)
chr3	47109001	47110000	Selection hotspot	nucDiv (p=0.0235)
chr3	47115001	47116000	Selection hotspot	nucDiv (p=0.0129)
chr3	47118001	47119000	Selection hotspot	nucDiv (p=0.0124)
chr3	47136001	47137000	Selection hotspot	nucDiv (p=0.0196)
chr3	47140001	47141000	Selection hotspot	nucDiv (p=0.0194)
chr3	47141001	47142000	Selection hotspot	nucDiv (p=0.0028)
chr3	47144001	47145000	Selection hotspot	nucDiv (p=0.0493)
chr3	47148001	47149000	Selection hotspot	nucDiv (p=0.0448)
chr3	47157001	47158000	Selection hotspot	nucDiv (p=0.0103)
chr3	47160001	47161000	Selection hotspot	nucDiv (p=0.0141)
chr3	47164001	47165000	Selection hotspot	nucDiv (p=0.0354)
chr3	47165001	47166000	Selection hotspot	nucDiv (p=0.0323)
chr3	47180001	47181000	Selection hotspot	nucDiv (p=0.0445)
chr3	47199001	47200000	Selection hotspot	nucDiv (p=0.0158)
chr3	47200001	47201000	Selection hotspot	nucDiv (p=0.0017)
chr3	47216001	47217000	Selection hotspot	nucDiv (p=0.032)
chr3	47217001	47218000	Selection hotspot	nucDiv (p=0.0303)
chr3	47226001	47227000	Selection hotspot	nucDiv (p=0.0303)
chr3	47230001	47231000	Selection hotspot	nucDiv (p=0.0168)
chr3	47253001	47254000	Selection hotspot	nucDiv (p=0.0376)
chr3	47258001	47259000	Selection hotspot	nucDiv (p=0.002)
chr3	47261001	47262000	Selection hotspot	nucDiv (p=0.004)
chr3	47265001	47266000	Selection hotspot	nucDiv (p=0.0235)
chr3	47266001	47267000	Selection hotspot	nucDiv (p=0.0136)
chr3	47278001	47279000	Selection hotspot	nucDiv (p=0.0151)
chr3	47289001	47290000	Selection hotspot	nucDiv (p=0.0104)
chr3	47291001	47292000	Selection hotspot	nucDiv (p=0.0259)
chr3	47295001	47296000	Selection hotspot	nucDiv (p=0.004)
chr3	47299001	47300000	Selection hotspot	nucDiv (p=0.0248)
chr3	47304001	47305000	Selection hotspot	nucDiv (p=0.0096)
chr3	47308001	47309000	Selection hotspot	nucDiv (p=0.0339)
chr3	47313001	47314000	Selection hotspot	nucDiv (p=0.0038)
chr3	47320001	47321000	Selection hotspot	nucDiv (p=0.0128)
chr3	47324001	47325000	Selection hotspot	nucDiv (p=0.0157)
chr3	47325001	47326000	Selection hotspot	nucDiv (p=0.0067)
chr3	47329001	47330000	Selection hotspot	nucDiv (p=0.0284)
chr3	47334001	47335000	Selection hotspot	nucDiv (p=0.034)
chr3	47336001	47337000	Selection hotspot	nucDiv (p=4e-04)
chr3	47343001	47344000	Selection hotspot	nucDiv (p=0.0029)
chr3	47369001	47370000	Selection hotspot	nucDiv (p=0.0087)
chr3	47386001	47387000	Selection hotspot	nucDiv (p=0.0233)
chr3	47387001	47388000	Selection hotspot	nucDiv (p=6e-04)
chr3	47407001	47408000	Selection hotspot	nucDiv (p=0.0165)
chr3	47413001	47414000	Selection hotspot	nucDiv (p=0.0415)
chr3	47414001	47415000	Selection hotspot	nucDiv (p=0.0151)
chr3	47423001	47424000	Selection hotspot	nucDiv (p=0.0112)
chr3	47424001	47425000	Selection hotspot	nucDiv (p=0.0486)
chr3	47428001	47429000	Selection hotspot	nucDiv (p=0.0113)
chr3	47432001	47433000	Selection hotspot	nucDiv (p=0.0454)
chr3	47435001	47436000	Selection hotspot	nucDiv (p=0.0144)
chr3	47438001	47439000	Selection hotspot	nucDiv (p=0.0065)
chr3	47440001	47441000	Selection hotspot	nucDiv (p=0.007)
chr3	47446001	47447000	Selection hotspot	nucDiv (p=0.0409)
chr3	47461001	47462000	Selection hotspot	nucDiv (p=0.0214)
chr3	47465001	47466000	Selection hotspot	nucDiv (p=0.0016)
chr3	47469001	47470000	Selection hotspot	nucDiv (p=0.0316)
chr3	47475001	47476000	Selection hotspot	nucDiv (p=7e-04)
chr3	47483001	47484000	Selection hotspot	nucDiv (p=0.0074)
chr3	47487001	47488000	Selection hotspot	nucDiv (p=0.0223)
chr3	47488001	47489000	Selection hotspot	nucDiv (p=0.0232)
chr3	47493001	47494000	Selection hotspot	nucDiv (p=0.0114)
chr3	47498001	47499000	Selection hotspot	nucDiv (p=0.0054)
chr3	47499001	47500000	Selection hotspot	nucDiv (p=0.0069)
chr3	47513001	47514000	Selection hotspot	nucDiv (p=0.0126)
chr3	47514001	47515000	Selection hotspot	nucDiv (p=0.01)
chr3	47524001	47525000	Selection hotspot	nucDiv (p=0.047)
chr3	47548001	47549000	Selection hotspot	nucDiv (p=0.003)
chr3	47556001	47557000	Selection hotspot	nucDiv (p=0.0159)
chr3	47559001	47560000	Selection hotspot	nucDiv (p=0.0046)
chr3	47562001	47563000	Selection hotspot	nucDiv (p=0.0013)
chr3	47573001	47574000	Selection hotspot	nucDiv (p=0.0065)
chr3	47601001	47602000	Selection hotspot	nucDiv (p=0.0068)
chr3	47602001	47603000	Selection hotspot	nucDiv (p=0.0335)
chr3	47605001	47606000	Selection hotspot	nucDiv (p=0.0372)
chr3	47607001	47608000	Selection hotspot	nucDiv (p=0.0348)
chr3	47611001	47612000	Selection hotspot	nucDiv (p=0.0109)
chr3	47615001	47616000	Selection hotspot	nucDiv (p=0.0132)
chr3	47621001	47622000	Selection hotspot	nucDiv (p=0.0126)
chr3	47623001	47624000	Selection hotspot	nucDiv (p=0.0404)
chr3	47625001	47626000	Selection hotspot	nucDiv (p=0.0061)
chr3	47627001	47628000	Selection hotspot	nucDiv (p=0.0228)
chr3	47629001	47630000	Selection hotspot	nucDiv (p=0.0472)
chr1	51871001	51872000	Selection hotspot	nucDiv (p=0.0239)
chr3	47644001	47645000	Selection hotspot	nucDiv (p=4e-04)
chr3	47646001	47647000	Selection hotspot	nucDiv (p=0.0331)
chr3	47662001	47663000	Selection hotspot	nucDiv (p=0.0022)
chr3	47664001	47665000	Selection hotspot	nucDiv (p=0.0194)
chr3	47670001	47671000	Selection hotspot	nucDiv (p=0.0312)
chr3	47674001	47675000	Selection hotspot	nucDiv (p=0.0243)
chr3	47679001	47680000	Selection hotspot	nucDiv (p=0.0444)
chr3	47694001	47695000	Selection hotspot	nucDiv (p=0.0056)
chr3	47702001	47703000	Selection hotspot	nucDiv (p=0.0412)
chr3	47706001	47707000	Selection hotspot	nucDiv (p=0.001)
chr3	47716001	47717000	Selection hotspot	nucDiv (p=0.0116)
chr3	47720001	47721000	Selection hotspot	nucDiv (p=0.0361)
chr3	47724001	47725000	Selection hotspot	nucDiv (p=0.0155)
chr3	47726001	47727000	Selection hotspot	nucDiv (p=0.0373)
chr3	47727001	47728000	Selection hotspot	nucDiv (p=0.0066)
chr3	47728001	47729000	Selection hotspot	nucDiv (p=0.0333)
chr3	47730001	47731000	Selection hotspot	nucDiv (p=3e-04)
chr3	47740001	47741000	Selection hotspot	nucDiv (p=0.0395)
chr1	51882001	51883000	Selection hotspot	nucDiv (p=0.0428)
chr3	47756001	47757000	Selection hotspot	nucDiv (p=0.028)
chr3	47758001	47759000	Selection hotspot	nucDiv (p=0.0329)
chr3	47766001	47767000	Selection hotspot	nucDiv (p=0.0222)
chr3	47772001	47773000	Selection hotspot	nucDiv (p=0.0178)
chr3	47776001	47777000	Selection hotspot	nucDiv (p=0.0111)
chr3	47783001	47784000	Selection hotspot	nucDiv (p=0.0134)
chr3	47793001	47794000	Selection hotspot	nucDiv (p=0.0123)
chr3	47811001	47812000	Selection hotspot	nucDiv (p=0.0262)
chr3	47815001	47816000	Selection hotspot	nucDiv (p=0.015)
chr3	47834001	47835000	Selection hotspot	nucDiv (p=0.0416)
chr3	47848001	47849000	Selection hotspot	nucDiv (p=0.0167)
chr3	47853001	47854000	Selection hotspot	nucDiv (p=0.0405)
chr3	47865001	47866000	Selection hotspot	nucDiv (p=0.0328)
chr3	47870001	47871000	Selection hotspot	nucDiv (p=0.0479)
chr3	47872001	47873000	Selection hotspot	nucDiv (p=0.0246)
chr3	47877001	47878000	Selection hotspot	nucDiv (p=0.0258)
chr3	47879001	47880000	Selection hotspot	nucDiv (p=0.005)
chr3	47888001	47889000	Selection hotspot	nucDiv (p=0.0199)
chr3	47896001	47897000	Selection hotspot	nucDiv (p=0.0323)
chr3	47897001	47898000	Selection hotspot	nucDiv (p=0.0059)
chr3	47904001	47905000	Selection hotspot	nucDiv (p=0.0137)
chr3	47913001	47914000	Selection hotspot	nucDiv (p=0.0376)
chr3	47918001	47919000	Selection hotspot	nucDiv (p=0.0424)
chr3	47919001	47920000	Selection hotspot	nucDiv (p=0.0152)
chr3	47922001	47923000	Selection hotspot	nucDiv (p=0.036)
chr3	47940001	47941000	Selection hotspot	nucDiv (p=0.0082)
chr3	47941001	47942000	Selection hotspot	nucDiv (p=0.0458)
chr3	47955001	47956000	Selection hotspot	nucDiv (p=0.0049)
chr3	47962001	47963000	Selection hotspot	nucDiv (p=0.0129)
chr3	47963001	47964000	Selection hotspot	nucDiv (p=0.0101)
chr3	47972001	47973000	Selection hotspot	nucDiv (p=0.0072)
chr3	47989001	47990000	Selection hotspot	nucDiv (p=0.0082)
chr3	47991001	47992000	Selection hotspot	nucDiv (p=0.0217)
chr3	47992001	47993000	Selection hotspot	nucDiv (p=0.0205)
chr3	48001001	48002000	Selection hotspot	nucDiv (p=0.0415)
chr3	48004001	48005000	Selection hotspot	nucDiv (p=0.0212)
chr3	48007001	48008000	Selection hotspot	nucDiv (p=0.0279)
chr3	48015001	48016000	Selection hotspot	nucDiv (p=0.0111)
chr3	48020001	48021000	Selection hotspot	nucDiv (p=0.0333)
chr3	48059001	48060000	Selection hotspot	nucDiv (p=0.0211)
chr3	48060001	48061000	Selection hotspot	nucDiv (p=0.0353)
chr3	48065001	48066000	Selection hotspot	nucDiv (p=0.0117)
chr3	48067001	48068000	Selection hotspot	nucDiv (p=0.0454)
chr3	48073001	48074000	Selection hotspot	nucDiv (p=0.0033)
chr3	48075001	48076000	Selection hotspot	nucDiv (p=0.0127)
chr3	48078001	48079000	Selection hotspot	nucDiv (p=0.0358)
chr3	48083001	48084000	Selection hotspot	nucDiv (p=0.0025)
chr3	48087001	48088000	Selection hotspot	nucDiv (p=0.0415)
chr3	48089001	48090000	Selection hotspot	nucDiv (p=0.0499)
chr3	48095001	48096000	Selection hotspot	nucDiv (p=0.0188)
chr3	48101001	48102000	Selection hotspot	nucDiv (p=0.0297)
chr3	48107001	48108000	Selection hotspot	nucDiv (p=0.0098)
chr3	48114001	48115000	Selection hotspot	nucDiv (p=9e-04)
chr3	48116001	48117000	Selection hotspot	nucDiv (p=0.0105)
chr3	48120001	48121000	Selection hotspot	nucDiv (p=0.0316)
chr3	48125001	48126000	Selection hotspot	nucDiv (p=0.0464)
chr3	48128001	48129000	Selection hotspot	nucDiv (p=0.0424)
chr3	48133001	48134000	Selection hotspot	nucDiv (p=0.0368)
chr3	48135001	48136000	Selection hotspot	nucDiv (p=0.0238)
chr3	48139001	48140000	Selection hotspot	nucDiv (p=0.0348)
chr3	48147001	48148000	Selection hotspot	nucDiv (p=0.0197)
chr3	48163001	48164000	Selection hotspot	nucDiv (p=0.038)
chr3	48164001	48165000	Selection hotspot	nucDiv (p=0.0039)
chr3	48180001	48181000	Selection hotspot	nucDiv (p=0.0229)
chr3	48201001	48202000	Selection hotspot	nucDiv (p=0.0098)
chr3	48207001	48208000	Selection hotspot	nucDiv (p=0.0492)
chr3	48208001	48209000	Selection hotspot	nucDiv (p=0.0036)
chr3	48216001	48217000	Selection hotspot	nucDiv (p=0.0197)
chr3	48220001	48221000	Selection hotspot	nucDiv (p=0.0078)
chr3	48257001	48258000	Selection hotspot	nucDiv (p=0.0059)
chr3	48269001	48270000	Selection hotspot	nucDiv (p=0.0445)
chr3	48274001	48275000	Selection hotspot	nucDiv (p=0.0038)
chr3	48279001	48280000	Selection hotspot	nucDiv (p=0.0085)
chr3	48288001	48289000	Selection hotspot	nucDiv (p=0.0209)
chr3	48290001	48291000	Selection hotspot	nucDiv (p=0.0037)
chr3	48315001	48316000	Selection hotspot	nucDiv (p=0.0158)
chr3	48318001	48319000	Selection hotspot	nucDiv (p=0.0218)
chr3	48321001	48322000	Selection hotspot	nucDiv (p=0.0319)
chr3	48334001	48335000	Selection hotspot	nucDiv (p=0.007)
chr3	48341001	48342000	Selection hotspot	nucDiv (p=0.0407)
chr3	48368001	48369000	Selection hotspot	nucDiv (p=0.0052)
chr3	48371001	48372000	Selection hotspot	nucDiv (p=0.0052)
chr3	48380001	48381000	Selection hotspot	nucDiv (p=0.0253)
chr1	51945001	51946000	Selection hotspot	nucDiv (p=0.0074)
chr3	48447001	48448000	Selection hotspot	nucDiv (p=0.0049)
chr3	48466001	48467000	Selection hotspot	nucDiv (p=0.0138)
chr3	48499001	48500000	Selection hotspot	nucDiv (p=0.0386)
chr3	48501001	48502000	Selection hotspot	nucDiv (p=0.0386)
chr3	48513001	48514000	Selection hotspot	nucDiv (p=0.0079)
chr3	48518001	48519000	Selection hotspot	nucDiv (p=0.0442)
chr3	48553001	48554000	Selection hotspot	nucDiv (p=0.0032)
chr3	48585001	48586000	Selection hotspot	nucDiv (p=6e-04)
chr3	48589001	48590000	Selection hotspot	nucDiv (p=0.0073)
chr3	48596001	48597000	Selection hotspot	nucDiv (p=0.0016)
chr3	48605001	48606000	Selection hotspot	nucDiv (p=0.0351)
chr3	48614001	48615000	Selection hotspot	nucDiv (p=0.043)
chr3	48615001	48616000	Selection hotspot	nucDiv (p=0.0084)
chr1	5484001	5485000	Selection hotspot	nucDiv (p=0.0011)
chr3	48630001	48631000	Selection hotspot	nucDiv (p=0.0204)
chr3	48634001	48635000	Selection hotspot	nucDiv (p=0.0199)
chr3	48636001	48637000	Selection hotspot	nucDiv (p=0.015)
chr3	48640001	48641000	Selection hotspot	nucDiv (p=0.0147)
chr3	48642001	48643000	Selection hotspot	nucDiv (p=0.0395)
chr3	48647001	48648000	Selection hotspot	nucDiv (p=0.0262)
chr3	48655001	48656000	Selection hotspot	nucDiv (p=0.0249)
chr3	48656001	48657000	Selection hotspot	nucDiv (p=0.0271)
chr3	48673001	48674000	Selection hotspot	nucDiv (p=0.0458)
chr3	48674001	48675000	Selection hotspot	nucDiv (p=0.0171)
chr3	48676001	48677000	Selection hotspot	nucDiv (p=0.0332)
chr3	48685001	48686000	Selection hotspot	nucDiv (p=0.0428)
chr3	48687001	48688000	Selection hotspot	nucDiv (p=0.0294)
chr3	48696001	48697000	Selection hotspot	nucDiv (p=0.0195)
chr3	48701001	48702000	Selection hotspot	nucDiv (p=0.0148)
chr3	48704001	48705000	Selection hotspot	nucDiv (p=0.0255)
chr3	48722001	48723000	Selection hotspot	nucDiv (p=0.0019)
chr3	48728001	48729000	Selection hotspot	nucDiv (p=0.0475)
chr3	48741001	48742000	Selection hotspot	nucDiv (p=0.0045)
chr3	48758001	48759000	Selection hotspot	nucDiv (p=0.0047)
chr3	48761001	48762000	Selection hotspot	nucDiv (p=0.0209)
chr3	48775001	48776000	Selection hotspot	nucDiv (p=0.0026)
chr3	48781001	48782000	Selection hotspot	nucDiv (p=0.0415)
chr3	48783001	48784000	Selection hotspot	nucDiv (p=0.026)
chr3	48786001	48787000	Selection hotspot	nucDiv (p=0.0275)
chr3	48791001	48792000	Selection hotspot	nucDiv (p=0.012)
chr3	48792001	48793000	Selection hotspot	nucDiv (p=0.0257)
chr3	48793001	48794000	Selection hotspot	nucDiv (p=0.0417)
chr3	48795001	48796000	Selection hotspot	nucDiv (p=0.0287)
chr3	48797001	48798000	Selection hotspot	nucDiv (p=0.016)
chr3	48799001	48800000	Selection hotspot	nucDiv (p=0.0316)
chr3	48800001	48801000	Selection hotspot	nucDiv (p=0.0213)
chr3	48802001	48803000	Selection hotspot	nucDiv (p=0.006)
chr3	48803001	48804000	Selection hotspot	nucDiv (p=0.0245)
chr3	48804001	48805000	Selection hotspot	nucDiv (p=0.0131)
chr3	48807001	48808000	Selection hotspot	nucDiv (p=6e-04)
chr3	48811001	48812000	Selection hotspot	nucDiv (p=0.0034)
chr3	48814001	48815000	Selection hotspot	nucDiv (p=0.0268)
chr3	48815001	48816000	Selection hotspot	nucDiv (p=0.0209)
chr3	48820001	48821000	Selection hotspot	nucDiv (p=9e-04)
chr3	48825001	48826000	Selection hotspot	nucDiv (p=0.0193)
chr3	48828001	48829000	Selection hotspot	nucDiv (p=0.0122)
chr3	48831001	48832000	Selection hotspot	nucDiv (p=0.0025)
chr3	48839001	48840000	Selection hotspot	nucDiv (p=0.0427)
chr3	48840001	48841000	Selection hotspot	nucDiv (p=6e-04)
chr3	48841001	48842000	Selection hotspot	nucDiv (p=0.0374)
chr3	48849001	48850000	Selection hotspot	nucDiv (p=0.0088)
chr3	48851001	48852000	Selection hotspot	nucDiv (p=0.026)
chr3	48853001	48854000	Selection hotspot	nucDiv (p=0.0251)
chr3	48854001	48855000	Selection hotspot	nucDiv (p=0.0175)
chr3	48856001	48857000	Selection hotspot	nucDiv (p=0.03)
chr3	48868001	48869000	Selection hotspot	nucDiv (p=0.0148)
chr3	48875001	48876000	Selection hotspot	nucDiv (p=0.0084)
chr3	48876001	48877000	Selection hotspot	nucDiv (p=0.0046)
chr3	48877001	48878000	Selection hotspot	nucDiv (p=0.0064)
chr3	48881001	48882000	Selection hotspot	nucDiv (p=0.0185)
chr3	48886001	48887000	Selection hotspot	nucDiv (p=0.0212)
chr3	48887001	48888000	Selection hotspot	nucDiv (p=0.0088)
chr3	48889001	48890000	Selection hotspot	nucDiv (p=0.0039)
chr3	48896001	48897000	Selection hotspot	nucDiv (p=0.0283)
chr3	48903001	48904000	Selection hotspot	nucDiv (p=0.0286)
chr3	48908001	48909000	Selection hotspot	nucDiv (p=0.0141)
chr3	48913001	48914000	Selection hotspot	nucDiv (p=0.0167)
chr3	48917001	48918000	Selection hotspot	nucDiv (p=0.0257)
chr3	48921001	48922000	Selection hotspot	nucDiv (p=0.0032)
chr3	48929001	48930000	Selection hotspot	nucDiv (p=0.0342)
chr3	48946001	48947000	Selection hotspot	nucDiv (p=0.0487)
chr3	48948001	48949000	Selection hotspot	nucDiv (p=0.0181)
chr3	48949001	48950000	Selection hotspot	nucDiv (p=0.0077)
chr3	48950001	48951000	Selection hotspot	nucDiv (p=0.0389)
chr3	48959001	48960000	Selection hotspot	nucDiv (p=0.0431)
chr3	48963001	48964000	Selection hotspot	nucDiv (p=0.0479)
chr3	48967001	48968000	Selection hotspot	nucDiv (p=0.0336)
chr3	48968001	48969000	Selection hotspot	nucDiv (p=0.032)
chr3	48971001	48972000	Selection hotspot	nucDiv (p=0.0027)
chr3	48978001	48979000	Selection hotspot	nucDiv (p=0.0139)
chr3	48983001	48984000	Selection hotspot	nucDiv (p=0.0486)
chr3	48984001	48985000	Selection hotspot	nucDiv (p=0.0085)
chr3	48985001	48986000	Selection hotspot	nucDiv (p=0.0172)
chr3	48987001	48988000	Selection hotspot	nucDiv (p=0.0437)
chr3	48990001	48991000	Selection hotspot	nucDiv (p=0.0464)
chr3	48998001	48999000	Selection hotspot	nucDiv (p=0.0107)
chr3	49002001	49003000	Selection hotspot	nucDiv (p=0.002)
chr3	49010001	49011000	Selection hotspot	nucDiv (p=0.0105)
chr3	49011001	49012000	Selection hotspot	nucDiv (p=0.0354)
chr3	49018001	49019000	Selection hotspot	nucDiv (p=0.0096)
chr3	49019001	49020000	Selection hotspot	nucDiv (p=0.0472)
chr3	49021001	49022000	Selection hotspot	nucDiv (p=0.0266)
chr3	49022001	49023000	Selection hotspot	nucDiv (p=0.0419)
chr3	49023001	49024000	Selection hotspot	nucDiv (p=0.0078)
chr3	49024001	49025000	Selection hotspot	nucDiv (p=0.0238)
chr3	49031001	49032000	Selection hotspot	nucDiv (p=0.0124)
chr3	49039001	49040000	Selection hotspot	nucDiv (p=0.0289)
chr3	49057001	49058000	Selection hotspot	nucDiv (p=0.0283)
chr3	49066001	49067000	Selection hotspot	nucDiv (p=0.0147)
chr3	49069001	49070000	Selection hotspot	nucDiv (p=0.0106)
chr3	49078001	49079000	Selection hotspot	nucDiv (p=0.0285)
chr3	49080001	49081000	Selection hotspot	nucDiv (p=0.0269)
chr3	49084001	49085000	Selection hotspot	nucDiv (p=0.0017)
chr3	49085001	49086000	Selection hotspot	nucDiv (p=0.0312)
chr3	49092001	49093000	Selection hotspot	nucDiv (p=0.0109)
chr3	49094001	49095000	Selection hotspot	nucDiv (p=0.0415)
chr3	49095001	49096000	Selection hotspot	nucDiv (p=0.0136)
chr3	49098001	49099000	Selection hotspot	nucDiv (p=0.017)
chr3	49101001	49102000	Selection hotspot	nucDiv (p=0.0145)
chr3	49103001	49104000	Selection hotspot	nucDiv (p=0.0063)
chr3	49107001	49108000	Selection hotspot	nucDiv (p=0.0042)
chr3	49112001	49113000	Selection hotspot	nucDiv (p=0.035)
chr3	49117001	49118000	Selection hotspot	nucDiv (p=0.0156)
chr3	49119001	49120000	Selection hotspot	nucDiv (p=0.0031)
chr3	49123001	49124000	Selection hotspot	nucDiv (p=0.0298)
chr3	49127001	49128000	Selection hotspot	nucDiv (p=0.0053)
chr3	49128001	49129000	Selection hotspot	nucDiv (p=0.0056)
chr3	49136001	49137000	Selection hotspot	nucDiv (p=0.0376)
chr3	49138001	49139000	Selection hotspot	nucDiv (p=0.0474)
chr3	49144001	49145000	Selection hotspot	nucDiv (p=0.0133)
chr3	49153001	49154000	Selection hotspot	nucDiv (p=0.0276)
chr3	49164001	49165000	Selection hotspot	nucDiv (p=0.0115)
chr3	49169001	49170000	Selection hotspot	nucDiv (p=0.038)
chr3	49173001	49174000	Selection hotspot	nucDiv (p=0.0337)
chr3	49175001	49176000	Selection hotspot	nucDiv (p=0.0118)
chr3	49176001	49177000	Selection hotspot	nucDiv (p=0.0355)
chr3	49177001	49178000	Selection hotspot	nucDiv (p=0.0042)
chr3	49190001	49191000	Selection hotspot	nucDiv (p=0.0015)
chr3	49191001	49192000	Selection hotspot	nucDiv (p=0.0193)
chr3	49199001	49200000	Selection hotspot	nucDiv (p=0.0086)
chr3	49203001	49204000	Selection hotspot	nucDiv (p=0.0236)
chr3	49221001	49222000	Selection hotspot	nucDiv (p=0.0308)
chr3	49225001	49226000	Selection hotspot	nucDiv (p=0.0067)
chr3	49227001	49228000	Selection hotspot	nucDiv (p=0.042)
chr3	49235001	49236000	Selection hotspot	nucDiv (p=0.0131)
chr3	49239001	49240000	Selection hotspot	nucDiv (p=0.0281)
chr3	49242001	49243000	Selection hotspot	nucDiv (p=3e-04)
chr3	49246001	49247000	Selection hotspot	nucDiv (p=0.0093)
chr3	49256001	49257000	Selection hotspot	nucDiv (p=0.0176)
chr3	49257001	49258000	Selection hotspot	nucDiv (p=0.0189)
chr3	49268001	49269000	Selection hotspot	nucDiv (p=0.0027)
chr3	49270001	49271000	Selection hotspot	nucDiv (p=0.0184)
chr3	49279001	49280000	Selection hotspot	nucDiv (p=0.0336)
chr3	49323001	49324000	Selection hotspot	nucDiv (p=0.0375)
chr3	49330001	49331000	Selection hotspot	nucDiv (p=0.0068)
chr3	49340001	49341000	Selection hotspot	nucDiv (p=0.0217)
chr3	49376001	49377000	Selection hotspot	nucDiv (p=0.0255)
chr3	49397001	49398000	Selection hotspot	nucDiv (p=0.016)
chr3	49404001	49405000	Selection hotspot	nucDiv (p=0.0029)
chr3	49413001	49414000	Selection hotspot	nucDiv (p=0.0383)
chr3	49428001	49429000	Selection hotspot	nucDiv (p=0.0185)
chr3	49447001	49448000	Selection hotspot	nucDiv (p=0.0184)
chr3	49461001	49462000	Selection hotspot	nucDiv (p=0.0275)
chr3	49462001	49463000	Selection hotspot	nucDiv (p=0.0299)
chr3	49464001	49465000	Selection hotspot	nucDiv (p=1e-04)
chr3	49472001	49473000	Selection hotspot	nucDiv (p=0.0154)
chr3	49474001	49475000	Selection hotspot	nucDiv (p=0.028)
chr3	49485001	49486000	Selection hotspot	nucDiv (p=0.044)
chr3	49498001	49499000	Selection hotspot	nucDiv (p=0.0406)
chr1	52058001	52059000	Selection hotspot	nucDiv (p=0.0151)
chr3	49519001	49520000	Selection hotspot	nucDiv (p=0.0391)
chr3	49551001	49552000	Selection hotspot	nucDiv (p=0.0275)
chr3	49556001	49557000	Selection hotspot	nucDiv (p=0.0018)
chr3	49560001	49561000	Selection hotspot	nucDiv (p=0.0279)
chr3	49573001	49574000	Selection hotspot	nucDiv (p=0.0199)
chr3	49583001	49584000	Selection hotspot	nucDiv (p=0.0315)
chr3	49589001	49590000	Selection hotspot	nucDiv (p=0.0438)
chr3	49595001	49596000	Selection hotspot	nucDiv (p=0.038)
chr3	49605001	49606000	Selection hotspot	nucDiv (p=0.0122)
chr3	49607001	49608000	Selection hotspot	nucDiv (p=0.0097)
chr3	49617001	49618000	Selection hotspot	nucDiv (p=0.0463)
chr3	49628001	49629000	Selection hotspot	nucDiv (p=0.0357)
chr3	49633001	49634000	Selection hotspot	nucDiv (p=0.004)
chr3	49636001	49637000	Selection hotspot	nucDiv (p=0.0078)
chr3	49638001	49639000	Selection hotspot	nucDiv (p=0.0225)
chr3	49648001	49649000	Selection hotspot	nucDiv (p=0.0423)
chr3	49659001	49660000	Selection hotspot	nucDiv (p=0.0351)
chr3	49662001	49663000	Selection hotspot	nucDiv (p=0.0255)
chr3	49663001	49664000	Selection hotspot	nucDiv (p=0.0483)
chr3	49672001	49673000	Selection hotspot	nucDiv (p=0.0351)
chr3	49676001	49677000	Selection hotspot	nucDiv (p=0.0091)
chr3	49700001	49701000	Selection hotspot	nucDiv (p=0.0437)
chr3	49703001	49704000	Selection hotspot	nucDiv (p=0.0216)
chr3	49728001	49729000	Selection hotspot	nucDiv (p=0.0348)
chr3	49729001	49730000	Selection hotspot	nucDiv (p=0.0272)
chr3	49741001	49742000	Selection hotspot	nucDiv (p=0.0059)
chr3	49757001	49758000	Selection hotspot	nucDiv (p=0.0072)
chr3	49766001	49767000	Selection hotspot	nucDiv (p=0.0296)
chr1	52085001	52086000	Selection hotspot	nucDiv (p=0.0138)
chr3	49787001	49788000	Selection hotspot	nucDiv (p=0.0022)
chr3	49803001	49804000	Selection hotspot	nucDiv (p=0.0306)
chr3	49816001	49817000	Selection hotspot	nucDiv (p=2e-04)
chr3	49820001	49821000	Selection hotspot	nucDiv (p=0.0333)
chr3	49851001	49852000	Selection hotspot	nucDiv (p=0.0493)
chr3	49859001	49860000	Selection hotspot	nucDiv (p=0.0239)
chr3	49862001	49863000	Selection hotspot	nucDiv (p=0.0361)
chr3	49864001	49865000	Selection hotspot	nucDiv (p=0.0301)
chr3	49865001	49866000	Selection hotspot	nucDiv (p=0.0238)
chr1	52095001	52096000	Selection hotspot	nucDiv (p=0.0154)
chr3	49903001	49904000	Selection hotspot	nucDiv (p=0.0389)
chr3	49904001	49905000	Selection hotspot	nucDiv (p=0.0373)
chr3	49906001	49907000	Selection hotspot	nucDiv (p=0.0482)
chr3	49919001	49920000	Selection hotspot	nucDiv (p=0.0059)
chr3	49953001	49954000	Selection hotspot	nucDiv (p=3e-04)
chr3	49957001	49958000	Selection hotspot	nucDiv (p=0.0325)
chr3	49958001	49959000	Selection hotspot	nucDiv (p=0.0479)
chr3	49967001	49968000	Selection hotspot	nucDiv (p=0.0125)
chr3	49974001	49975000	Selection hotspot	nucDiv (p=0.0163)
chr3	49981001	49982000	Selection hotspot	nucDiv (p=0.0122)
chr3	50016001	50017000	Selection hotspot	nucDiv (p=0.0344)
chr3	50029001	50030000	Selection hotspot	nucDiv (p=0.0404)
chr3	50036001	50037000	Selection hotspot	nucDiv (p=0.0499)
chr3	50051001	50052000	Selection hotspot	nucDiv (p=0.027)
chr3	50055001	50056000	Selection hotspot	nucDiv (p=0.0216)
chr1	52116001	52117000	Selection hotspot	nucDiv (p=0.0168)
chr3	50096001	50097000	Selection hotspot	nucDiv (p=0.0109)
chr3	50099001	50100000	Selection hotspot	nucDiv (p=0.0361)
chr3	50106001	50107000	Selection hotspot	nucDiv (p=0.0345)
chr3	50110001	50111000	Selection hotspot	nucDiv (p=0.0038)
chr3	50133001	50134000	Selection hotspot	nucDiv (p=3e-04)
chr3	50137001	50138000	Selection hotspot	nucDiv (p=0.0429)
chr3	50140001	50141000	Selection hotspot	nucDiv (p=0.0023)
chr3	50141001	50142000	Selection hotspot	nucDiv (p=0.0309)
chr3	50142001	50143000	Selection hotspot	nucDiv (p=0.0438)
chr3	50147001	50148000	Selection hotspot	nucDiv (p=0.0032)
chr1	52122001	52123000	Selection hotspot	nucDiv (p=0.0419)
chr1	52123001	52124000	Selection hotspot	nucDiv (p=0.0177)
chr3	50164001	50165000	Selection hotspot	nucDiv (p=0.0296)
chr3	50166001	50167000	Selection hotspot	nucDiv (p=0.0166)
chr3	50167001	50168000	Selection hotspot	nucDiv (p=0.0074)
chr1	52126001	52127000	Selection hotspot	nucDiv (p=0.0477)
chr3	50195001	50196000	Selection hotspot	nucDiv (p=0.001)
chr3	50206001	50207000	Selection hotspot	nucDiv (p=0.0219)
chr3	50214001	50215000	Selection hotspot	nucDiv (p=0.0334)
chr3	50246001	50247000	Selection hotspot	nucDiv (p=0.0129)
chr1	52133001	52134000	Selection hotspot	nucDiv (p=0.0446)
chr3	50271001	50272000	Selection hotspot	nucDiv (p=0.0294)
chr3	50275001	50276000	Selection hotspot	nucDiv (p=0.0139)
chr3	50282001	50283000	Selection hotspot	nucDiv (p=0.0478)
chr3	50296001	50297000	Selection hotspot	nucDiv (p=0.0458)
chr3	50303001	50304000	Selection hotspot	nucDiv (p=0.0336)
chr3	50318001	50319000	Selection hotspot	nucDiv (p=0.0163)
chr3	50320001	50321000	Selection hotspot	nucDiv (p=0.0225)
chr3	50356001	50357000	Selection hotspot	nucDiv (p=0.0327)
chr3	50364001	50365000	Selection hotspot	nucDiv (p=0.0056)
chr3	50382001	50383000	Selection hotspot	nucDiv (p=0.0433)
chr3	50385001	50386000	Selection hotspot	nucDiv (p=0.0314)
chr3	50392001	50393000	Selection hotspot	nucDiv (p=0.0321)
chr1	52147001	52148000	Selection hotspot	nucDiv (p=0.0379)
chr3	50426001	50427000	Selection hotspot	nucDiv (p=0.0076)
chr3	50439001	50440000	Selection hotspot	nucDiv (p=0.023)
chr1	52151001	52152000	Selection hotspot	nucDiv (p=0.0067)
chr3	50445001	50446000	Selection hotspot	nucDiv (p=0.0094)
chr3	50454001	50455000	Selection hotspot	nucDiv (p=0.012)
chr3	50459001	50460000	Selection hotspot	nucDiv (p=0.018)
chr3	50491001	50492000	Selection hotspot	nucDiv (p=0.0311)
chr1	52157001	52158000	Selection hotspot	nucDiv (p=0.0296)
chr1	52158001	52159000	Selection hotspot	nucDiv (p=0.0321)
chr3	50530001	50531000	Selection hotspot	nucDiv (p=0.0196)
chr3	50533001	50534000	Selection hotspot	nucDiv (p=0.0483)
chr3	50549001	50550000	Selection hotspot	nucDiv (p=0.0225)
chr3	50550001	50551000	Selection hotspot	nucDiv (p=6e-04)
chr3	50559001	50560000	Selection hotspot	nucDiv (p=0.0382)
chr3	50563001	50564000	Selection hotspot	nucDiv (p=0.0178)
chr3	50572001	50573000	Selection hotspot	nucDiv (p=0.0241)
chr1	52164001	52165000	Selection hotspot	nucDiv (p=0.0137)
chr3	50583001	50584000	Selection hotspot	nucDiv (p=0.0242)
chr3	50586001	50587000	Selection hotspot	nucDiv (p=0.015)
chr3	50587001	50588000	Selection hotspot	nucDiv (p=0.024)
chr3	50602001	50603000	Selection hotspot	nucDiv (p=0.024)
chr3	50618001	50619000	Selection hotspot	nucDiv (p=0.0012)
chr3	50621001	50622000	Selection hotspot	nucDiv (p=0.0053)
chr3	50638001	50639000	Selection hotspot	nucDiv (p=0.0028)
chr3	50653001	50654000	Selection hotspot	nucDiv (p=0.0121)
chr3	50656001	50657000	Selection hotspot	nucDiv (p=0.0419)
chr3	50672001	50673000	Selection hotspot	nucDiv (p=0.0282)
chr1	52174001	52175000	Selection hotspot	nucDiv (p=8e-04)
chr3	50709001	50710000	Selection hotspot	nucDiv (p=0.0101)
chr3	50715001	50716000	Selection hotspot	nucDiv (p=0.0029)
chr3	50722001	50723000	Selection hotspot	nucDiv (p=5e-04)
chr3	50736001	50737000	Selection hotspot	nucDiv (p=0.0332)
chr3	50738001	50739000	Selection hotspot	nucDiv (p=0.0213)
chr3	50768001	50769000	Selection hotspot	nucDiv (p=8e-04)
chr3	50793001	50794000	Selection hotspot	nucDiv (p=0.019)
chr1	52186001	52187000	Selection hotspot	nucDiv (p=0.0449)
chr3	50810001	50811000	Selection hotspot	nucDiv (p=0.0204)
chr3	50835001	50836000	Selection hotspot	nucDiv (p=0.0072)
chr3	50870001	50871000	Selection hotspot	nucDiv (p=0.0451)
chr3	50885001	50886000	Selection hotspot	nucDiv (p=0.0067)
chr3	50898001	50899000	Selection hotspot	nucDiv (p=0.0198)
chr3	50899001	50900000	Selection hotspot	nucDiv (p=0.0485)
chr1	52197001	52198000	Selection hotspot	nucDiv (p=0.0106)
chr3	50961001	50962000	Selection hotspot	nucDiv (p=0.0385)
chr3	50972001	50973000	Selection hotspot	nucDiv (p=0.0268)
chr3	50973001	50974000	Selection hotspot	nucDiv (p=0.021)
chr3	50981001	50982000	Selection hotspot	nucDiv (p=0.0383)
chr1	52207001	52208000	Selection hotspot	nucDiv (p=0.0145)
chr3	51004001	51005000	Selection hotspot	nucDiv (p=0.0266)
chr3	51022001	51023000	Selection hotspot	nucDiv (p=0.0172)
chr3	51023001	51024000	Selection hotspot	nucDiv (p=0.0244)
chr3	51057001	51058000	Selection hotspot	nucDiv (p=0.0333)
chr3	51068001	51069000	Selection hotspot	nucDiv (p=0.0363)
chr3	51079001	51080000	Selection hotspot	nucDiv (p=0.0331)
chr3	51112001	51113000	Selection hotspot	nucDiv (p=0.0091)
chr3	51115001	51116000	Selection hotspot	nucDiv (p=0.0461)
chr3	51125001	51126000	Selection hotspot	nucDiv (p=7e-04)
chr3	51126001	51127000	Selection hotspot	nucDiv (p=0.0412)
chr3	51130001	51131000	Selection hotspot	nucDiv (p=0.0263)
chr3	51148001	51149000	Selection hotspot	nucDiv (p=0.0089)
chr3	51150001	51151000	Selection hotspot	nucDiv (p=0.0126)
chr3	51165001	51166000	Selection hotspot	nucDiv (p=8e-04)
chr3	51169001	51170000	Selection hotspot	nucDiv (p=0.0077)
chr3	51199001	51200000	Selection hotspot	nucDiv (p=0.0159)
chr3	51220001	51221000	Selection hotspot	nucDiv (p=0.0157)
chr3	51222001	51223000	Selection hotspot	nucDiv (p=0.005)
chr1	52229001	52230000	Selection hotspot	nucDiv (p=0.0451)
chr3	51249001	51250000	Selection hotspot	nucDiv (p=3e-04)
chr3	51255001	51256000	Selection hotspot	nucDiv (p=0.0015)
chr3	51257001	51258000	Selection hotspot	nucDiv (p=0.0404)
chr3	51268001	51269000	Selection hotspot	nucDiv (p=0.0098)
chr3	51296001	51297000	Selection hotspot	nucDiv (p=0.0249)
chr3	51305001	51306000	Selection hotspot	nucDiv (p=0.0086)
chr3	51308001	51309000	Selection hotspot	nucDiv (p=0.0117)
chr3	51309001	51310000	Selection hotspot	nucDiv (p=0.0147)
chr3	51310001	51311000	Selection hotspot	nucDiv (p=0.0137)
chr3	51340001	51341000	Selection hotspot	nucDiv (p=0.0483)
chr3	51342001	51343000	Selection hotspot	nucDiv (p=0.0076)
chr3	51350001	51351000	Selection hotspot	nucDiv (p=0.0394)
chr1	52242001	52243000	Selection hotspot	nucDiv (p=0.0078)
chr1	52243001	52244000	Selection hotspot	nucDiv (p=0.0172)
chr3	51384001	51385000	Selection hotspot	nucDiv (p=0.012)
chr3	51390001	51391000	Selection hotspot	nucDiv (p=0.0148)
chr3	51392001	51393000	Selection hotspot	nucDiv (p=0.0389)
chr1	52246001	52247000	Selection hotspot	nucDiv (p=0.0453)
chr3	51399001	51400000	Selection hotspot	nucDiv (p=0.0196)
chr3	51401001	51402000	Selection hotspot	nucDiv (p=0.0024)
chr3	51407001	51408000	Selection hotspot	nucDiv (p=0.0389)
chr3	51414001	51415000	Selection hotspot	nucDiv (p=0.0299)
chr3	51415001	51416000	Selection hotspot	nucDiv (p=0.0218)
chr3	51417001	51418000	Selection hotspot	nucDiv (p=0.0297)
chr3	51421001	51422000	Selection hotspot	nucDiv (p=0.0021)
chr1	5512001	5513000	Selection hotspot	nucDiv (p=0.0159)
chr3	51427001	51428000	Selection hotspot	nucDiv (p=0.0029)
chr3	51433001	51434000	Selection hotspot	nucDiv (p=0.0135)
chr3	51435001	51436000	Selection hotspot	nucDiv (p=0.0484)
chr3	51438001	51439000	Selection hotspot	nucDiv (p=0.0078)
chr3	51454001	51455000	Selection hotspot	nucDiv (p=0.0023)
chr3	51459001	51460000	Selection hotspot	nucDiv (p=0.0135)
chr3	51461001	51462000	Selection hotspot	nucDiv (p=0.0127)
chr3	51465001	51466000	Selection hotspot	nucDiv (p=0.0023)
chr3	51467001	51468000	Selection hotspot	nucDiv (p=0.0153)
chr3	51470001	51471000	Selection hotspot	nucDiv (p=0.0091)
chr3	51510001	51511000	Selection hotspot	nucDiv (p=0.0322)
chr3	51512001	51513000	Selection hotspot	nucDiv (p=0.0259)
chr1	52258001	52259000	Selection hotspot	nucDiv (p=0.0106)
chr1	52259001	52260000	Selection hotspot	nucDiv (p=0.0103)
chr3	51524001	51525000	Selection hotspot	nucDiv (p=0.0016)
chr3	51537001	51538000	Selection hotspot	nucDiv (p=0.0314)
chr3	51543001	51544000	Selection hotspot	nucDiv (p=0.006)
chr3	51555001	51556000	Selection hotspot	nucDiv (p=0.0044)
chr3	51558001	51559000	Selection hotspot	nucDiv (p=0.0023)
chr3	51564001	51565000	Selection hotspot	nucDiv (p=0.0225)
chr3	51580001	51581000	Selection hotspot	nucDiv (p=0.0011)
chr3	51584001	51585000	Selection hotspot	nucDiv (p=0.0015)
chr3	51587001	51588000	Selection hotspot	nucDiv (p=0.0259)
chr3	51590001	51591000	Selection hotspot	nucDiv (p=0.0119)
chr3	51605001	51606000	Selection hotspot	nucDiv (p=0.0202)
chr3	51611001	51612000	Selection hotspot	nucDiv (p=0.0407)
chr3	51612001	51613000	Selection hotspot	nucDiv (p=0.0065)
chr3	51624001	51625000	Selection hotspot	nucDiv (p=0.0429)
chr3	51635001	51636000	Selection hotspot	nucDiv (p=0.0158)
chr3	51654001	51655000	Selection hotspot	nucDiv (p=0.029)
chr3	51659001	51660000	Selection hotspot	nucDiv (p=0.0183)
chr3	51660001	51661000	Selection hotspot	nucDiv (p=0.0447)
chr3	51661001	51662000	Selection hotspot	nucDiv (p=0.0063)
chr3	51664001	51665000	Selection hotspot	nucDiv (p=7e-04)
chr3	51671001	51672000	Selection hotspot	nucDiv (p=0.0377)
chr3	51678001	51679000	Selection hotspot	nucDiv (p=0.0071)
chr3	51682001	51683000	Selection hotspot	nucDiv (p=0.011)
chr3	51698001	51699000	Selection hotspot	nucDiv (p=0.0062)
chr3	51709001	51710000	Selection hotspot	nucDiv (p=0.0374)
chr3	51710001	51711000	Selection hotspot	nucDiv (p=0.0335)
chr3	51714001	51715000	Selection hotspot	nucDiv (p=0.026)
chr3	51716001	51717000	Selection hotspot	nucDiv (p=0.0055)
chr3	51722001	51723000	Selection hotspot	nucDiv (p=0.035)
chr3	51727001	51728000	Selection hotspot	nucDiv (p=0.0291)
chr3	51729001	51730000	Selection hotspot	nucDiv (p=0.0255)
chr3	51730001	51731000	Selection hotspot	nucDiv (p=0.017)
chr3	51731001	51732000	Selection hotspot	nucDiv (p=9e-04)
chr3	51741001	51742000	Selection hotspot	nucDiv (p=0.0391)
chr3	51742001	51743000	Selection hotspot	nucDiv (p=0.046)
chr3	51744001	51745000	Selection hotspot	nucDiv (p=0.0328)
chr3	51745001	51746000	Selection hotspot	nucDiv (p=0.0026)
chr3	51762001	51763000	Selection hotspot	nucDiv (p=0.0135)
chr3	51778001	51779000	Selection hotspot	nucDiv (p=0.0096)
chr3	51779001	51780000	Selection hotspot	nucDiv (p=0.0046)
chr3	51780001	51781000	Selection hotspot	nucDiv (p=0.0331)
chr3	51781001	51782000	Selection hotspot	nucDiv (p=0.0159)
chr3	51813001	51814000	Selection hotspot	nucDiv (p=0.0224)
chr3	51814001	51815000	Selection hotspot	nucDiv (p=0.0215)
chr3	51826001	51827000	Selection hotspot	nucDiv (p=0.0308)
chr3	51843001	51844000	Selection hotspot	nucDiv (p=0.0146)
chr1	52302001	52303000	Selection hotspot	nucDiv (p=6e-04)
chr3	51973001	51974000	Selection hotspot	nucDiv (p=0.0281)
chr3	51986001	51987000	Selection hotspot	nucDiv (p=0.0493)
chr3	51987001	51988000	Selection hotspot	nucDiv (p=0.0075)
chr3	51995001	51996000	Selection hotspot	nucDiv (p=0.0094)
chr3	51996001	51997000	Selection hotspot	nucDiv (p=0.0031)
chr3	51997001	51998000	Selection hotspot	nucDiv (p=0.0154)
chr3	52000001	52001000	Selection hotspot	nucDiv (p=0.0094)
chr3	52028001	52029000	Selection hotspot	nucDiv (p=0.034)
chr3	52031001	52032000	Selection hotspot	nucDiv (p=0.0439)
chr3	52035001	52036000	Selection hotspot	nucDiv (p=0.0148)
chr3	52079001	52080000	Selection hotspot	nucDiv (p=0.0112)
chr3	52083001	52084000	Selection hotspot	nucDiv (p=0.0018)
chr3	52093001	52094000	Selection hotspot	nucDiv (p=0.0175)
chr3	52104001	52105000	Selection hotspot	nucDiv (p=0.0099)
chr3	52113001	52114000	Selection hotspot	nucDiv (p=0.0084)
chr3	52114001	52115000	Selection hotspot	nucDiv (p=0.0053)
chr3	52119001	52120000	Selection hotspot	nucDiv (p=0.0056)
chr3	52127001	52128000	Selection hotspot	nucDiv (p=0.0251)
chr3	52129001	52130000	Selection hotspot	nucDiv (p=0.0339)
chr3	52133001	52134000	Selection hotspot	nucDiv (p=0.0174)
chr3	52134001	52135000	Selection hotspot	nucDiv (p=0.0021)
chr3	52155001	52156000	Selection hotspot	nucDiv (p=0.0092)
chr3	52156001	52157000	Selection hotspot	nucDiv (p=0.0085)
chr3	52162001	52163000	Selection hotspot	nucDiv (p=0.01)
chr3	52165001	52166000	Selection hotspot	nucDiv (p=0.0229)
chr3	52183001	52184000	Selection hotspot	nucDiv (p=0.0463)
chr3	52186001	52187000	Selection hotspot	nucDiv (p=0.0278)
chr3	52200001	52201000	Selection hotspot	nucDiv (p=0.0124)
chr3	52204001	52205000	Selection hotspot	nucDiv (p=0.0039)
chr3	52219001	52220000	Selection hotspot	nucDiv (p=0.0024)
chr3	52224001	52225000	Selection hotspot	nucDiv (p=0.036)
chr3	52235001	52236000	Selection hotspot	nucDiv (p=4e-04)
chr3	52246001	52247000	Selection hotspot	nucDiv (p=0.017)
chr3	52249001	52250000	Selection hotspot	nucDiv (p=0.0219)
chr3	52253001	52254000	Selection hotspot	nucDiv (p=0.0213)
chr3	52259001	52260000	Selection hotspot	nucDiv (p=0.023)
chr3	52262001	52263000	Selection hotspot	nucDiv (p=0.0235)
chr1	52333001	52334000	Selection hotspot	nucDiv (p=0.0067)
chr3	52270001	52271000	Selection hotspot	nucDiv (p=0.0058)
chr3	52271001	52272000	Selection hotspot	nucDiv (p=0.0267)
chr3	52281001	52282000	Selection hotspot	nucDiv (p=0.0259)
chr3	52284001	52285000	Selection hotspot	nucDiv (p=0.0333)
chr3	52296001	52297000	Selection hotspot	nucDiv (p=0.0084)
chr3	52297001	52298000	Selection hotspot	nucDiv (p=0.0035)
chr3	52300001	52301000	Selection hotspot	nucDiv (p=0.0033)
chr3	52301001	52302000	Selection hotspot	nucDiv (p=0.0413)
chr3	52304001	52305000	Selection hotspot	nucDiv (p=0.0347)
chr3	52306001	52307000	Selection hotspot	nucDiv (p=0.0037)
chr3	52327001	52328000	Selection hotspot	nucDiv (p=0.0086)
chr3	52329001	52330000	Selection hotspot	nucDiv (p=0.0275)
chr3	52330001	52331000	Selection hotspot	nucDiv (p=0.0028)
chr3	52335001	52336000	Selection hotspot	nucDiv (p=0.0038)
chr3	52339001	52340000	Selection hotspot	nucDiv (p=0.0152)
chr3	52340001	52341000	Selection hotspot	nucDiv (p=0.0448)
chr3	52355001	52356000	Selection hotspot	nucDiv (p=0.0025)
chr3	52357001	52358000	Selection hotspot	nucDiv (p=0.0025)
chr3	52370001	52371000	Selection hotspot	nucDiv (p=0.0438)
chr3	52408001	52409000	Selection hotspot	nucDiv (p=8e-04)
chr3	52410001	52411000	Selection hotspot	nucDiv (p=0.0236)
chr3	52415001	52416000	Selection hotspot	nucDiv (p=0.0037)
chr3	52421001	52422000	Selection hotspot	nucDiv (p=0.0382)
chr3	52423001	52424000	Selection hotspot	nucDiv (p=0.0394)
chr3	52438001	52439000	Selection hotspot	nucDiv (p=0.0383)
chr3	52445001	52446000	Selection hotspot	nucDiv (p=0.0248)
chr3	52447001	52448000	Selection hotspot	nucDiv (p=0.0224)
chr3	52452001	52453000	Selection hotspot	nucDiv (p=0.0338)
chr3	52458001	52459000	Selection hotspot	nucDiv (p=0.017)
chr3	52462001	52463000	Selection hotspot	nucDiv (p=0.0017)
chr3	52463001	52464000	Selection hotspot	nucDiv (p=0.0136)
chr3	52476001	52477000	Selection hotspot	nucDiv (p=0.0408)
chr3	52479001	52480000	Selection hotspot	nucDiv (p=0.0102)
chr3	52483001	52484000	Selection hotspot	nucDiv (p=0.0014)
chr3	52484001	52485000	Selection hotspot	nucDiv (p=0.0205)
chr3	52499001	52500000	Selection hotspot	nucDiv (p=0.0133)
chr3	52502001	52503000	Selection hotspot	nucDiv (p=0.0379)
chr3	52511001	52512000	Selection hotspot	nucDiv (p=0.027)
chr3	52525001	52526000	Selection hotspot	nucDiv (p=0.0388)
chr3	52533001	52534000	Selection hotspot	nucDiv (p=0.0154)
chr3	52534001	52535000	Selection hotspot	nucDiv (p=0.0213)
chr3	52564001	52565000	Selection hotspot	nucDiv (p=0.0169)
chr3	52654001	52655000	Selection hotspot	nucDiv (p=0.0326)
chr3	52664001	52665000	Selection hotspot	nucDiv (p=0.0279)
chr3	52689001	52690000	Selection hotspot	nucDiv (p=0.0322)
chr3	52723001	52724000	Selection hotspot	nucDiv (p=0.0028)
chr3	52773001	52774000	Selection hotspot	nucDiv (p=0.0017)
chr3	52783001	52784000	Selection hotspot	nucDiv (p=0.021)
chr1	52388001	52389000	Selection hotspot	nucDiv (p=0.0015)
chr1	52389001	52390000	Selection hotspot	nucDiv (p=0.017)
chr3	52946001	52947000	Selection hotspot	nucDiv (p=0.0114)
chr3	52961001	52962000	Selection hotspot	nucDiv (p=0.0058)
chr3	53146001	53147000	Selection hotspot	nucDiv (p=0.0064)
chr3	53182001	53183000	Selection hotspot	nucDiv (p=0.0461)
chr1	52432001	52433000	Selection hotspot	nucDiv (p=0.0416)
chr1	52437001	52438000	Selection hotspot	nucDiv (p=0.0195)
chr3	53304001	53305000	Selection hotspot	nucDiv (p=0.0192)
chr3	53333001	53334000	Selection hotspot	nucDiv (p=0.0169)
chr1	52440001	52441000	Selection hotspot	nucDiv (p=0.0147)
chr3	53341001	53342000	Selection hotspot	nucDiv (p=0.0427)
chr3	53350001	53351000	Selection hotspot	nucDiv (p=0.0341)
chr1	52443001	52444000	Selection hotspot	nucDiv (p=0.0071)
chr3	53430001	53431000	Selection hotspot	nucDiv (p=0.0114)
chr3	53431001	53432000	Selection hotspot	nucDiv (p=0.0085)
chr3	53448001	53449000	Selection hotspot	nucDiv (p=0.025)
chr1	52453001	52454000	Selection hotspot	nucDiv (p=0.0307)
chr3	53469001	53470000	Selection hotspot	nucDiv (p=0.0086)
chr3	53472001	53473000	Selection hotspot	nucDiv (p=0.0394)
chr3	53512001	53513000	Selection hotspot	nucDiv (p=0.0285)
chr3	53530001	53531000	Selection hotspot	nucDiv (p=0.0082)
chr3	53540001	53541000	Selection hotspot	nucDiv (p=0.0217)
chr3	53547001	53548000	Selection hotspot	nucDiv (p=0.0072)
chr3	53564001	53565000	Selection hotspot	nucDiv (p=0.0199)
chr3	53580001	53581000	Selection hotspot	nucDiv (p=0.0379)
chr1	679001	680000	Selection hotspot	nucDiv (p=0.0194)
chr3	53684001	53685000	Selection hotspot	nucDiv (p=0.0249)
chr1	52497001	52498000	Selection hotspot	nucDiv (p=0.0122)
chr3	54031001	54032000	Selection hotspot	nucDiv (p=0.0299)
chr3	54043001	54044000	Selection hotspot	nucDiv (p=0.0105)
chr3	54058001	54059000	Selection hotspot	nucDiv (p=0.02)
chr3	54061001	54062000	Selection hotspot	nucDiv (p=0.0112)
chr3	54114001	54115000	Selection hotspot	nucDiv (p=0.0385)
chr3	54226001	54227000	Selection hotspot	nucDiv (p=0.0397)
chr3	54271001	54272000	Selection hotspot	nucDiv (p=0.0265)
chr3	54388001	54389000	Selection hotspot	nucDiv (p=0.0347)
chr3	54393001	54394000	Selection hotspot	nucDiv (p=0.0049)
chr3	54397001	54398000	Selection hotspot	nucDiv (p=0.0052)
chr3	54441001	54442000	Selection hotspot	nucDiv (p=0.0284)
chr1	52553001	52554000	Selection hotspot	nucDiv (p=0.0237)
chr1	5543001	5544000	Selection hotspot	nucDiv (p=0.0039)
chr3	54524001	54525000	Selection hotspot	nucDiv (p=0.0097)
chr3	54526001	54527000	Selection hotspot	nucDiv (p=0.0114)
chr3	54558001	54559000	Selection hotspot	nucDiv (p=0.0043)
chr3	54564001	54565000	Selection hotspot	nucDiv (p=0.0131)
chr3	54581001	54582000	Selection hotspot	nucDiv (p=0.0441)
chr3	54644001	54645000	Selection hotspot	nucDiv (p=0.0402)
chr3	54674001	54675000	Selection hotspot	nucDiv (p=0.0083)
chr3	54680001	54681000	Selection hotspot	nucDiv (p=0.0346)
chr3	54682001	54683000	Selection hotspot	nucDiv (p=0.019)
chr3	54683001	54684000	Selection hotspot	nucDiv (p=0.0126)
chr3	54700001	54701000	Selection hotspot	nucDiv (p=0.015)
chr3	54702001	54703000	Selection hotspot	nucDiv (p=0.0025)
chr3	54704001	54705000	Selection hotspot	nucDiv (p=0.0083)
chr3	54714001	54715000	Selection hotspot	nucDiv (p=0.0433)
chr3	54723001	54724000	Selection hotspot	nucDiv (p=7e-04)
chr3	54726001	54727000	Selection hotspot	nucDiv (p=0.0042)
chr3	54729001	54730000	Selection hotspot	nucDiv (p=0.0014)
chr3	54734001	54735000	Selection hotspot	nucDiv (p=0.036)
chr3	54738001	54739000	Selection hotspot	nucDiv (p=0.0128)
chr3	54746001	54747000	Selection hotspot	nucDiv (p=0.0031)
chr3	54749001	54750000	Selection hotspot	nucDiv (p=0.04)
chr3	54755001	54756000	Selection hotspot	nucDiv (p=0.0166)
chr3	54760001	54761000	Selection hotspot	nucDiv (p=0.0014)
chr3	54786001	54787000	Selection hotspot	nucDiv (p=0.006)
chr3	54794001	54795000	Selection hotspot	nucDiv (p=0.0035)
chr3	54831001	54832000	Selection hotspot	nucDiv (p=0.0047)
chr3	54852001	54853000	Selection hotspot	nucDiv (p=0.0138)
chr1	52592001	52593000	Selection hotspot	nucDiv (p=0.0412)
chr3	54859001	54860000	Selection hotspot	nucDiv (p=0.0151)
chr3	54873001	54874000	Selection hotspot	nucDiv (p=0.0124)
chr3	54875001	54876000	Selection hotspot	nucDiv (p=0.0074)
chr3	54877001	54878000	Selection hotspot	nucDiv (p=0.0099)
chr3	54883001	54884000	Selection hotspot	nucDiv (p=0.0316)
chr3	54911001	54912000	Selection hotspot	nucDiv (p=0.0163)
chr1	52604001	52605000	Selection hotspot	nucDiv (p=0.0037)
chr3	55005001	55006000	Selection hotspot	nucDiv (p=0.0395)
chr1	52608001	52609000	Selection hotspot	nucDiv (p=0.0447)
chr3	55129001	55130000	Selection hotspot	nucDiv (p=0.0293)
chr3	55147001	55148000	Selection hotspot	nucDiv (p=0.0361)
chr3	55173001	55174000	Selection hotspot	nucDiv (p=0.0182)
chr3	55186001	55187000	Selection hotspot	nucDiv (p=0.0014)
chr3	55320001	55321000	Selection hotspot	nucDiv (p=0.0183)
chr3	55397001	55398000	Selection hotspot	nucDiv (p=0.0279)
chr3	55442001	55443000	Selection hotspot	nucDiv (p=0.0225)
chr3	55444001	55445000	Selection hotspot	nucDiv (p=0.0279)
chr3	55485001	55486000	Selection hotspot	nucDiv (p=0.0213)
chr1	52657001	52658000	Selection hotspot	nucDiv (p=0.0373)
chr3	55564001	55565000	Selection hotspot	nucDiv (p=0.0312)
chr3	55647001	55648000	Selection hotspot	nucDiv (p=0.0431)
chr3	55654001	55655000	Selection hotspot	nucDiv (p=0.0106)
chr3	55688001	55689000	Selection hotspot	nucDiv (p=0.0307)
chr3	55692001	55693000	Selection hotspot	nucDiv (p=0.0187)
chr3	55695001	55696000	Selection hotspot	nucDiv (p=0.0248)
chr3	55705001	55706000	Selection hotspot	nucDiv (p=0.0101)
chr3	55709001	55710000	Selection hotspot	nucDiv (p=0.0213)
chr3	55728001	55729000	Selection hotspot	nucDiv (p=0.0161)
chr1	52685001	52686000	Selection hotspot	nucDiv (p=0.0172)
chr3	55787001	55788000	Selection hotspot	nucDiv (p=0.0139)
chr3	55797001	55798000	Selection hotspot	nucDiv (p=0.029)
chr3	55800001	55801000	Selection hotspot	nucDiv (p=0.0111)
chr3	55831001	55832000	Selection hotspot	nucDiv (p=0.0357)
chr3	55848001	55849000	Selection hotspot	nucDiv (p=0.0283)
chr3	55877001	55878000	Selection hotspot	nucDiv (p=0.0164)
chr3	55891001	55892000	Selection hotspot	nucDiv (p=0.0142)
chr3	55905001	55906000	Selection hotspot	nucDiv (p=0.0169)
chr3	55910001	55911000	Selection hotspot	nucDiv (p=0.021)
chr3	55920001	55921000	Selection hotspot	nucDiv (p=0.009)
chr3	55921001	55922000	Selection hotspot	nucDiv (p=0.0384)
chr1	5557001	5558000	Selection hotspot	nucDiv (p=0.0143)
chr1	52699001	52700000	Selection hotspot	nucDiv (p=0.0021)
chr3	55937001	55938000	Selection hotspot	nucDiv (p=0.0392)
chr3	55953001	55954000	Selection hotspot	nucDiv (p=0.0023)
chr3	55961001	55962000	Selection hotspot	nucDiv (p=0.0122)
chr3	55968001	55969000	Selection hotspot	nucDiv (p=0.0151)
chr3	55971001	55972000	Selection hotspot	nucDiv (p=0.0175)
chr1	52710001	52711000	Selection hotspot	nucDiv (p=0.0171)
chr3	56038001	56039000	Selection hotspot	nucDiv (p=0.0025)
chr3	56062001	56063000	Selection hotspot	nucDiv (p=0.005)
chr3	56065001	56066000	Selection hotspot	nucDiv (p=0.0397)
chr3	56068001	56069000	Selection hotspot	nucDiv (p=0.0096)
chr1	52714001	52715000	Selection hotspot	nucDiv (p=0.0126)
chr3	56075001	56076000	Selection hotspot	nucDiv (p=0.0104)
chr3	56082001	56083000	Selection hotspot	nucDiv (p=0.0496)
chr3	56101001	56102000	Selection hotspot	nucDiv (p=0.0013)
chr3	56110001	56111000	Selection hotspot	nucDiv (p=0.0467)
chr3	56123001	56124000	Selection hotspot	nucDiv (p=0.0354)
chr3	56131001	56132000	Selection hotspot	nucDiv (p=0.0337)
chr3	56172001	56173000	Selection hotspot	nucDiv (p=0.0337)
chr3	56187001	56188000	Selection hotspot	nucDiv (p=0.0381)
chr3	56212001	56213000	Selection hotspot	nucDiv (p=0.005)
chr1	52734001	52735000	Selection hotspot	nucDiv (p=0.0028)
chr3	56294001	56295000	Selection hotspot	nucDiv (p=0.0379)
chr3	56308001	56309000	Selection hotspot	nucDiv (p=0.0137)
chr3	56327001	56328000	Selection hotspot	nucDiv (p=0.021)
chr1	52740001	52741000	Selection hotspot	nucDiv (p=0.0244)
chr3	56334001	56335000	Selection hotspot	nucDiv (p=0.0014)
chr3	56396001	56397000	Selection hotspot	nucDiv (p=3e-04)
chr3	56420001	56421000	Selection hotspot	nucDiv (p=0.0086)
chr1	52751001	52752000	Selection hotspot	nucDiv (p=0.0161)
chr3	56445001	56446000	Selection hotspot	nucDiv (p=0.0483)
chr3	56463001	56464000	Selection hotspot	nucDiv (p=0.022)
chr3	56468001	56469000	Selection hotspot	nucDiv (p=0.0366)
chr1	52766001	52767000	Selection hotspot	nucDiv (p=0.0121)
chr1	61001	62000	Selection hotspot	nucDiv (p=0.0335)
chr1	52773001	52774000	Selection hotspot	nucDiv (p=0.0403)
chr1	52776001	52777000	Selection hotspot	nucDiv (p=0.0187)
chr3	56800001	56801000	Selection hotspot	nucDiv (p=0.0219)
chr3	56881001	56882000	Selection hotspot	nucDiv (p=0.0252)
chr3	56908001	56909000	Selection hotspot	nucDiv (p=0.0032)
chr3	56922001	56923000	Selection hotspot	nucDiv (p=0.0034)
chr1	52800001	52801000	Selection hotspot	nucDiv (p=0.0113)
chr3	56939001	56940000	Selection hotspot	nucDiv (p=0.0323)
chr3	56991001	56992000	Selection hotspot	nucDiv (p=0.0032)
chr1	52809001	52810000	Selection hotspot	nucDiv (p=0.0031)
chr3	57155001	57156000	Selection hotspot	nucDiv (p=0.0377)
chr3	57198001	57199000	Selection hotspot	nucDiv (p=0.0323)
chr3	57201001	57202000	Selection hotspot	nucDiv (p=0.0247)
chr3	57210001	57211000	Selection hotspot	nucDiv (p=0.0051)
chr3	57274001	57275000	Selection hotspot	nucDiv (p=0.0125)
chr3	57277001	57278000	Selection hotspot	nucDiv (p=0.0417)
chr3	57300001	57301000	Selection hotspot	nucDiv (p=0.0144)
chr3	57301001	57302000	Selection hotspot	nucDiv (p=0.0268)
chr3	57330001	57331000	Selection hotspot	nucDiv (p=0.0135)
chr3	57365001	57366000	Selection hotspot	nucDiv (p=0.0403)
chr3	57368001	57369000	Selection hotspot	nucDiv (p=0.0157)
chr3	57374001	57375000	Selection hotspot	nucDiv (p=0.0185)
chr3	57440001	57441000	Selection hotspot	nucDiv (p=0.0066)
chr1	52859001	52860000	Selection hotspot	nucDiv (p=0.0427)
chr3	57541001	57542000	Selection hotspot	nucDiv (p=0.0411)
chr3	57597001	57598000	Selection hotspot	nucDiv (p=0.0128)
chr3	57615001	57616000	Selection hotspot	nucDiv (p=0.0469)
chr1	52869001	52870000	Selection hotspot	nucDiv (p=0.0421)
chr3	57642001	57643000	Selection hotspot	nucDiv (p=0.0304)
chr3	57675001	57676000	Selection hotspot	nucDiv (p=0.0179)
chr3	57718001	57719000	Selection hotspot	nucDiv (p=0.0136)
chr1	52879001	52880000	Selection hotspot	nucDiv (p=0.0192)
chr3	57726001	57727000	Selection hotspot	nucDiv (p=0.0084)
chr3	57754001	57755000	Selection hotspot	nucDiv (p=0.0309)
chr3	57762001	57763000	Selection hotspot	nucDiv (p=0.0092)
chr1	52883001	52884000	Selection hotspot	nucDiv (p=0.0076)
chr3	57766001	57767000	Selection hotspot	nucDiv (p=0.0081)
chr3	57789001	57790000	Selection hotspot	nucDiv (p=0.0132)
chr3	57797001	57798000	Selection hotspot	nucDiv (p=0.0306)
chr3	57803001	57804000	Selection hotspot	nucDiv (p=0.0071)
chr3	57810001	57811000	Selection hotspot	nucDiv (p=0.0352)
chr3	57813001	57814000	Selection hotspot	nucDiv (p=0.0168)
chr3	57820001	57821000	Selection hotspot	nucDiv (p=0.0357)
chr1	5576001	5577000	Selection hotspot	nucDiv (p=0.0092)
chr1	52891001	52892000	Selection hotspot	nucDiv (p=0.0426)
chr3	57852001	57853000	Selection hotspot	nucDiv (p=0.0111)
chr3	57868001	57869000	Selection hotspot	nucDiv (p=0.0044)
chr3	57881001	57882000	Selection hotspot	nucDiv (p=0.0371)
chr3	57911001	57912000	Selection hotspot	nucDiv (p=0.0239)
chr3	57929001	57930000	Selection hotspot	nucDiv (p=0.0211)
chr3	57933001	57934000	Selection hotspot	nucDiv (p=0.0429)
chr3	57940001	57941000	Selection hotspot	nucDiv (p=0.0073)
chr3	57985001	57986000	Selection hotspot	nucDiv (p=0.0141)
chr1	52907001	52908000	Selection hotspot	nucDiv (p=0.0417)
chr3	58004001	58005000	Selection hotspot	nucDiv (p=0.0278)
chr1	52909001	52910000	Selection hotspot	nucDiv (p=0.0305)
chr3	58064001	58065000	Selection hotspot	nucDiv (p=0.0252)
chr3	58077001	58078000	Selection hotspot	nucDiv (p=0.0295)
chr3	58079001	58080000	Selection hotspot	nucDiv (p=0.0351)
chr3	58085001	58086000	Selection hotspot	nucDiv (p=0.0318)
chr3	58120001	58121000	Selection hotspot	nucDiv (p=0.0371)
chr3	58202001	58203000	Selection hotspot	nucDiv (p=0.0367)
chr3	58236001	58237000	Selection hotspot	nucDiv (p=0.0049)
chr3	58242001	58243000	Selection hotspot	nucDiv (p=0.0118)
chr3	58254001	58255000	Selection hotspot	nucDiv (p=0.0071)
chr3	58258001	58259000	Selection hotspot	nucDiv (p=0.0087)
chr1	52934001	52935000	Selection hotspot	nucDiv (p=0.0471)
chr1	52938001	52939000	Selection hotspot	nucDiv (p=0.0448)
chr3	58412001	58413000	Selection hotspot	nucDiv (p=0.0261)
chr3	58489001	58490000	Selection hotspot	nucDiv (p=0.0125)
chr3	58493001	58494000	Selection hotspot	nucDiv (p=0.019)
chr3	58496001	58497000	Selection hotspot	nucDiv (p=0.0074)
chr3	58499001	58500000	Selection hotspot	nucDiv (p=0.0032)
chr3	58501001	58502000	Selection hotspot	nucDiv (p=0.0407)
chr3	58504001	58505000	Selection hotspot	nucDiv (p=0.0134)
chr3	58509001	58510000	Selection hotspot	nucDiv (p=0.0291)
chr3	58514001	58515000	Selection hotspot	nucDiv (p=0.0052)
chr3	58542001	58543000	Selection hotspot	nucDiv (p=0.0225)
chr3	58547001	58548000	Selection hotspot	nucDiv (p=0.0112)
chr3	58550001	58551000	Selection hotspot	nucDiv (p=0.0494)
chr1	52967001	52968000	Selection hotspot	nucDiv (p=0.0304)
chr1	52969001	52970000	Selection hotspot	nucDiv (p=0.0401)
chr3	58698001	58699000	Selection hotspot	nucDiv (p=0.0173)
chr3	58703001	58704000	Selection hotspot	nucDiv (p=0.0174)
chr3	58742001	58743000	Selection hotspot	nucDiv (p=0.0442)
chr3	58811001	58812000	Selection hotspot	nucDiv (p=0.0141)
chr3	58814001	58815000	Selection hotspot	nucDiv (p=0.0141)
chr3	58835001	58836000	Selection hotspot	nucDiv (p=0.0093)
chr3	58836001	58837000	Selection hotspot	nucDiv (p=0.0193)
chr3	58847001	58848000	Selection hotspot	nucDiv (p=0.0252)
chr3	58852001	58853000	Selection hotspot	nucDiv (p=0.0277)
chr3	58862001	58863000	Selection hotspot	nucDiv (p=0.0413)
chr3	58863001	58864000	Selection hotspot	nucDiv (p=0.0014)
chr3	58866001	58867000	Selection hotspot	nucDiv (p=0.0481)
chr3	58867001	58868000	Selection hotspot	nucDiv (p=0.0099)
chr3	58886001	58887000	Selection hotspot	nucDiv (p=0.0275)
chr3	58888001	58889000	Selection hotspot	nucDiv (p=0.0238)
chr3	58893001	58894000	Selection hotspot	nucDiv (p=0.0056)
chr3	58895001	58896000	Selection hotspot	nucDiv (p=0.0078)
chr3	58911001	58912000	Selection hotspot	nucDiv (p=0.0113)
chr3	58913001	58914000	Selection hotspot	nucDiv (p=0.0141)
chr3	58916001	58917000	Selection hotspot	nucDiv (p=0.0037)
chr3	58923001	58924000	Selection hotspot	nucDiv (p=0.0424)
chr3	58932001	58933000	Selection hotspot	nucDiv (p=0.0246)
chr3	58933001	58934000	Selection hotspot	nucDiv (p=0.0071)
chr3	58939001	58940000	Selection hotspot	nucDiv (p=0.0259)
chr3	58948001	58949000	Selection hotspot	nucDiv (p=0.0324)
chr3	58956001	58957000	Selection hotspot	nucDiv (p=0.0245)
chr3	58966001	58967000	Selection hotspot	nucDiv (p=0.0147)
chr3	58972001	58973000	Selection hotspot	nucDiv (p=0.0197)
chr3	58974001	58975000	Selection hotspot	nucDiv (p=0.0261)
chr3	58980001	58981000	Selection hotspot	nucDiv (p=0.0106)
chr3	58991001	58992000	Selection hotspot	nucDiv (p=0.0386)
chr3	58998001	58999000	Selection hotspot	nucDiv (p=0.0304)
chr3	59002001	59003000	Selection hotspot	nucDiv (p=9e-04)
chr3	59015001	59016000	Selection hotspot	nucDiv (p=0.0062)
chr3	59018001	59019000	Selection hotspot	nucDiv (p=0.0065)
chr3	59024001	59025000	Selection hotspot	nucDiv (p=0.0425)
chr3	59026001	59027000	Selection hotspot	nucDiv (p=0.0209)
chr3	59041001	59042000	Selection hotspot	nucDiv (p=0.0069)
chr3	59045001	59046000	Selection hotspot	nucDiv (p=0.0136)
chr3	59047001	59048000	Selection hotspot	nucDiv (p=0.0044)
chr3	59068001	59069000	Selection hotspot	nucDiv (p=0.0139)
chr3	59072001	59073000	Selection hotspot	nucDiv (p=0.0316)
chr1	53014001	53015000	Selection hotspot	nucDiv (p=0.0424)
chr3	59077001	59078000	Selection hotspot	nucDiv (p=0.0153)
chr3	59081001	59082000	Selection hotspot	nucDiv (p=0.0284)
chr3	59091001	59092000	Selection hotspot	nucDiv (p=0.0077)
chr3	59093001	59094000	Selection hotspot	nucDiv (p=0.0359)
chr3	59095001	59096000	Selection hotspot	nucDiv (p=0.0083)
chr3	59098001	59099000	Selection hotspot	nucDiv (p=0.0227)
chr3	59119001	59120000	Selection hotspot	nucDiv (p=0.0058)
chr3	59123001	59124000	Selection hotspot	nucDiv (p=0.0252)
chr3	59133001	59134000	Selection hotspot	nucDiv (p=0.0121)
chr3	59140001	59141000	Selection hotspot	nucDiv (p=0.025)
chr3	59145001	59146000	Selection hotspot	nucDiv (p=0.0441)
chr1	53023001	53024000	Selection hotspot	nucDiv (p=0.0404)
chr3	59173001	59174000	Selection hotspot	nucDiv (p=0.0135)
chr3	59177001	59178000	Selection hotspot	nucDiv (p=0.027)
chr3	59215001	59216000	Selection hotspot	nucDiv (p=0.0024)
chr3	59233001	59234000	Selection hotspot	nucDiv (p=0.0202)
chr3	59234001	59235000	Selection hotspot	nucDiv (p=0.0106)
chr3	59236001	59237000	Selection hotspot	nucDiv (p=0.0067)
chr3	59245001	59246000	Selection hotspot	nucDiv (p=0.0159)
chr3	59249001	59250000	Selection hotspot	nucDiv (p=0.0471)
chr3	59266001	59267000	Selection hotspot	nucDiv (p=0.0393)
chr3	59310001	59311000	Selection hotspot	nucDiv (p=0.0061)
chr3	59466001	59467000	Selection hotspot	nucDiv (p=0.0319)
chr3	59503001	59504000	Selection hotspot	nucDiv (p=0.0201)
chr3	59627001	59628000	Selection hotspot	nucDiv (p=0.0046)
chr3	59650001	59651000	Selection hotspot	nucDiv (p=0.018)
chr3	59710001	59711000	Selection hotspot	nucDiv (p=0.0069)
chr3	59712001	59713000	Selection hotspot	nucDiv (p=0.0033)
chr3	59713001	59714000	Selection hotspot	nucDiv (p=0.0293)
chr3	59728001	59729000	Selection hotspot	nucDiv (p=0.0139)
chr3	59824001	59825000	Selection hotspot	nucDiv (p=0.0086)
chr3	59836001	59837000	Selection hotspot	nucDiv (p=0.0245)
chr3	59895001	59896000	Selection hotspot	nucDiv (p=0.0326)
chr1	53130001	53131000	Selection hotspot	nucDiv (p=0.021)
chr3	60318001	60319000	Selection hotspot	nucDiv (p=0.0024)
chr3	60387001	60388000	Selection hotspot	nucDiv (p=0.0103)
chr3	60409001	60410000	Selection hotspot	nucDiv (p=0.0098)
chr3	60525001	60526000	Selection hotspot	nucDiv (p=0.0023)
chr3	60577001	60578000	Selection hotspot	nucDiv (p=0.0082)
chr3	60790001	60791000	Selection hotspot	nucDiv (p=0.013)
chr3	60814001	60815000	Selection hotspot	nucDiv (p=0.0354)
chr3	60886001	60887000	Selection hotspot	nucDiv (p=0.0323)
chr3	60893001	60894000	Selection hotspot	nucDiv (p=0.0061)
chr3	60976001	60977000	Selection hotspot	nucDiv (p=0.0228)
chr3	61018001	61019000	Selection hotspot	nucDiv (p=0.035)
chr1	53214001	53215000	Selection hotspot	nucDiv (p=0.0283)
chr3	61076001	61077000	Selection hotspot	nucDiv (p=0.0287)
chr3	61080001	61081000	Selection hotspot	nucDiv (p=0.0146)
chr1	53220001	53221000	Selection hotspot	nucDiv (p=0.0315)
chr3	61237001	61238000	Selection hotspot	nucDiv (p=0.019)
chr3	61274001	61275000	Selection hotspot	nucDiv (p=0.0346)
chr1	53236001	53237000	Selection hotspot	nucDiv (p=0.0197)
chr3	61362001	61363000	Selection hotspot	nucDiv (p=0.0435)
chr3	61435001	61436000	Selection hotspot	nucDiv (p=0.023)
chr3	61517001	61518000	Selection hotspot	nucDiv (p=0.0095)
chr3	61579001	61580000	Selection hotspot	nucDiv (p=0.0143)
chr3	61674001	61675000	Selection hotspot	nucDiv (p=0.0078)
chr3	61677001	61678000	Selection hotspot	nucDiv (p=0.0062)
chr3	61681001	61682000	Selection hotspot	nucDiv (p=0.0044)
chr3	61687001	61688000	Selection hotspot	nucDiv (p=0.041)
chr3	61732001	61733000	Selection hotspot	nucDiv (p=0.012)
chr3	61821001	61822000	Selection hotspot	nucDiv (p=0.0016)
chr3	61852001	61853000	Selection hotspot	nucDiv (p=0.0165)
chr3	61900001	61901000	Selection hotspot	nucDiv (p=0.0093)
chr3	61902001	61903000	Selection hotspot	nucDiv (p=0.0151)
chr3	61919001	61920000	Selection hotspot	nucDiv (p=0.0277)
chr3	61969001	61970000	Selection hotspot	nucDiv (p=0.0075)
chr1	53312001	53313000	Selection hotspot	nucDiv (p=0.0487)
chr3	62121001	62122000	Selection hotspot	nucDiv (p=0.003)
chr3	62136001	62137000	Selection hotspot	nucDiv (p=0.0114)
chr3	62141001	62142000	Selection hotspot	nucDiv (p=0.0027)
chr3	62180001	62181000	Selection hotspot	nucDiv (p=0.0083)
chr3	62191001	62192000	Selection hotspot	nucDiv (p=0.0114)
chr3	62194001	62195000	Selection hotspot	nucDiv (p=0.0333)
chr3	62201001	62202000	Selection hotspot	nucDiv (p=0.0409)
chr3	62203001	62204000	Selection hotspot	nucDiv (p=0.0193)
chr3	62204001	62205000	Selection hotspot	nucDiv (p=0.0202)
chr3	62205001	62206000	Selection hotspot	nucDiv (p=0.0249)
chr3	62208001	62209000	Selection hotspot	nucDiv (p=0.0457)
chr3	62209001	62210000	Selection hotspot	nucDiv (p=0.005)
chr3	62214001	62215000	Selection hotspot	nucDiv (p=0.0358)
chr3	62215001	62216000	Selection hotspot	nucDiv (p=0.0044)
chr3	62216001	62217000	Selection hotspot	nucDiv (p=0.0384)
chr3	62218001	62219000	Selection hotspot	nucDiv (p=0.0049)
chr3	62223001	62224000	Selection hotspot	nucDiv (p=0.0072)
chr3	62235001	62236000	Selection hotspot	nucDiv (p=0.0164)
chr3	62236001	62237000	Selection hotspot	nucDiv (p=0.0182)
chr3	62237001	62238000	Selection hotspot	nucDiv (p=0.0071)
chr3	62238001	62239000	Selection hotspot	nucDiv (p=0.0037)
chr3	62243001	62244000	Selection hotspot	nucDiv (p=0.0068)
chr3	62249001	62250000	Selection hotspot	nucDiv (p=0.0289)
chr3	62254001	62255000	Selection hotspot	nucDiv (p=0.0155)
chr3	62261001	62262000	Selection hotspot	nucDiv (p=0.011)
chr3	62262001	62263000	Selection hotspot	nucDiv (p=0.0102)
chr3	62274001	62275000	Selection hotspot	nucDiv (p=0.0199)
chr3	62277001	62278000	Selection hotspot	nucDiv (p=0.0472)
chr3	62287001	62288000	Selection hotspot	nucDiv (p=0.018)
chr3	62303001	62304000	Selection hotspot	nucDiv (p=0.0275)
chr3	62313001	62314000	Selection hotspot	nucDiv (p=0.0089)
chr3	62320001	62321000	Selection hotspot	nucDiv (p=0.0209)
chr3	62328001	62329000	Selection hotspot	nucDiv (p=0.0088)
chr3	62334001	62335000	Selection hotspot	nucDiv (p=0.0157)
chr3	62350001	62351000	Selection hotspot	nucDiv (p=0.0419)
chr3	62351001	62352000	Selection hotspot	nucDiv (p=0.0209)
chr3	62355001	62356000	Selection hotspot	nucDiv (p=0.0446)
chr3	62356001	62357000	Selection hotspot	nucDiv (p=2e-04)
chr3	62361001	62362000	Selection hotspot	nucDiv (p=7e-04)
chr3	62367001	62368000	Selection hotspot	nucDiv (p=0.0017)
chr3	62370001	62371000	Selection hotspot	nucDiv (p=0.0266)
chr3	62375001	62376000	Selection hotspot	nucDiv (p=0.0018)
chr3	62381001	62382000	Selection hotspot	nucDiv (p=0.0471)
chr3	62383001	62384000	Selection hotspot	nucDiv (p=0.038)
chr3	62384001	62385000	Selection hotspot	nucDiv (p=0.011)
chr3	62388001	62389000	Selection hotspot	nucDiv (p=4e-04)
chr3	62392001	62393000	Selection hotspot	nucDiv (p=0.0404)
chr3	62401001	62402000	Selection hotspot	nucDiv (p=2e-04)
chr1	53347001	53348000	Selection hotspot	nucDiv (p=0.0074)
chr3	62405001	62406000	Selection hotspot	nucDiv (p=4e-04)
chr3	62407001	62408000	Selection hotspot	nucDiv (p=0.0266)
chr3	62418001	62419000	Selection hotspot	nucDiv (p=0.0222)
chr1	53354001	53355000	Selection hotspot	nucDiv (p=0.0198)
chr3	62489001	62490000	Selection hotspot	nucDiv (p=0.027)
chr3	62502001	62503000	Selection hotspot	nucDiv (p=0.0437)
chr3	62516001	62517000	Selection hotspot	nucDiv (p=0.0318)
chr3	62804001	62805000	Selection hotspot	nucDiv (p=0.0065)
chr3	62809001	62810000	Selection hotspot	nucDiv (p=0.0384)
chr1	53389001	53390000	Selection hotspot	nucDiv (p=0.0333)
chr3	62835001	62836000	Selection hotspot	nucDiv (p=0.0192)
chr3	62892001	62893000	Selection hotspot	nucDiv (p=0.0235)
chr3	62969001	62970000	Selection hotspot	nucDiv (p=0.0039)
chr3	63089001	63090000	Selection hotspot	nucDiv (p=0.0342)
chr1	53422001	53423000	Selection hotspot	nucDiv (p=0.0041)
chr3	63208001	63209000	Selection hotspot	nucDiv (p=0.0344)
chr3	63210001	63211000	Selection hotspot	nucDiv (p=0.0296)
chr3	63351001	63352000	Selection hotspot	nucDiv (p=0.0354)
chr3	63571001	63572000	Selection hotspot	nucDiv (p=0.0112)
chr3	63619001	63620000	Selection hotspot	nucDiv (p=0.019)
chr3	63685001	63686000	Selection hotspot	nucDiv (p=0.0105)
chr3	63688001	63689000	Selection hotspot	nucDiv (p=0.0111)
chr3	63691001	63692000	Selection hotspot	nucDiv (p=0.025)
chr3	63693001	63694000	Selection hotspot	nucDiv (p=0.0053)
chr3	63695001	63696000	Selection hotspot	nucDiv (p=0.0156)
chr3	63773001	63774000	Selection hotspot	nucDiv (p=0.0446)
chr3	63776001	63777000	Selection hotspot	nucDiv (p=0.027)
chr3	63803001	63804000	Selection hotspot	nucDiv (p=2e-04)
chr3	63805001	63806000	Selection hotspot	nucDiv (p=0.0204)
chr3	63809001	63810000	Selection hotspot	nucDiv (p=0.0447)
chr3	63811001	63812000	Selection hotspot	nucDiv (p=0.0349)
chr3	63823001	63824000	Selection hotspot	nucDiv (p=0.0362)
chr3	63824001	63825000	Selection hotspot	nucDiv (p=0.0216)
chr3	63836001	63837000	Selection hotspot	nucDiv (p=0.0204)
chr3	63852001	63853000	Selection hotspot	nucDiv (p=0.0015)
chr3	63872001	63873000	Selection hotspot	nucDiv (p=0.0392)
chr3	63879001	63880000	Selection hotspot	nucDiv (p=0.0276)
chr3	63880001	63881000	Selection hotspot	nucDiv (p=0.0398)
chr3	63898001	63899000	Selection hotspot	nucDiv (p=0.0169)
chr3	63911001	63912000	Selection hotspot	nucDiv (p=0.0046)
chr3	63912001	63913000	Selection hotspot	nucDiv (p=0.0218)
chr3	63931001	63932000	Selection hotspot	nucDiv (p=0.0048)
chr3	63956001	63957000	Selection hotspot	nucDiv (p=0.0146)
chr3	63957001	63958000	Selection hotspot	nucDiv (p=0.0098)
chr3	63985001	63986000	Selection hotspot	nucDiv (p=0.0212)
chr3	64034001	64035000	Selection hotspot	nucDiv (p=0.0476)
chr3	64041001	64042000	Selection hotspot	nucDiv (p=0.0199)
chr3	64042001	64043000	Selection hotspot	nucDiv (p=0.034)
chr3	64047001	64048000	Selection hotspot	nucDiv (p=0.0272)
chr3	64065001	64066000	Selection hotspot	nucDiv (p=0.0499)
chr3	64093001	64094000	Selection hotspot	nucDiv (p=0.008)
chr3	64219001	64220000	Selection hotspot	nucDiv (p=0.0098)
chr3	64265001	64266000	Selection hotspot	nucDiv (p=0.0087)
chr3	64303001	64304000	Selection hotspot	nucDiv (p=0.0156)
chr3	64408001	64409000	Selection hotspot	nucDiv (p=0.0049)
chr3	64490001	64491000	Selection hotspot	nucDiv (p=0.0197)
chr3	64542001	64543000	Selection hotspot	nucDiv (p=0.029)
chr3	64551001	64552000	Selection hotspot	nucDiv (p=0.011)
chr3	64671001	64672000	Selection hotspot	nucDiv (p=0.0069)
chr3	64694001	64695000	Selection hotspot	nucDiv (p=0.0099)
chr3	64818001	64819000	Selection hotspot	nucDiv (p=0.0071)
chr3	64849001	64850000	Selection hotspot	nucDiv (p=0.0144)
chr3	64850001	64851000	Selection hotspot	nucDiv (p=0.0338)
chr3	65025001	65026000	Selection hotspot	nucDiv (p=0.017)
chr3	65308001	65309000	Selection hotspot	nucDiv (p=0.004)
chr3	65339001	65340000	Selection hotspot	nucDiv (p=0.001)
chr3	65341001	65342000	Selection hotspot	nucDiv (p=0.0046)
chr3	65377001	65378000	Selection hotspot	nucDiv (p=0.029)
chr3	65385001	65386000	Selection hotspot	nucDiv (p=0.0039)
chr1	53648001	53649000	Selection hotspot	nucDiv (p=0.0204)
chr3	65428001	65429000	Selection hotspot	nucDiv (p=0.0351)
chr3	65435001	65436000	Selection hotspot	nucDiv (p=0.0236)
chr3	65437001	65438000	Selection hotspot	nucDiv (p=0.0049)
chr3	65548001	65549000	Selection hotspot	nucDiv (p=0.0023)
chr3	65574001	65575000	Selection hotspot	nucDiv (p=0.0222)
chr3	65585001	65586000	Selection hotspot	nucDiv (p=0.0058)
chr3	65631001	65632000	Selection hotspot	nucDiv (p=0.0032)
chr3	65635001	65636000	Selection hotspot	nucDiv (p=0.0159)
chr3	65649001	65650000	Selection hotspot	nucDiv (p=0.0099)
chr3	65651001	65652000	Selection hotspot	nucDiv (p=0.0079)
chr3	65684001	65685000	Selection hotspot	nucDiv (p=0.0197)
chr1	53685001	53686000	Selection hotspot	nucDiv (p=0.0159)
chr3	65824001	65825000	Selection hotspot	nucDiv (p=0.0066)
chr3	65900001	65901000	Selection hotspot	nucDiv (p=0.0123)
chr1	53704001	53705000	Selection hotspot	nucDiv (p=0.0356)
chr3	66015001	66016000	Selection hotspot	nucDiv (p=0.0474)
chr3	66022001	66023000	Selection hotspot	nucDiv (p=0.0236)
chr3	66082001	66083000	Selection hotspot	nucDiv (p=0.0041)
chr1	53719001	53720000	Selection hotspot	nucDiv (p=0.0227)
chr3	66135001	66136000	Selection hotspot	nucDiv (p=0.0077)
chr3	66144001	66145000	Selection hotspot	nucDiv (p=0.0096)
chr3	66279001	66280000	Selection hotspot	nucDiv (p=0.0231)
chr3	66389001	66390000	Selection hotspot	nucDiv (p=0.0076)
chr3	66418001	66419000	Selection hotspot	nucDiv (p=0.0273)
chr3	66540001	66541000	Selection hotspot	nucDiv (p=0.037)
chr3	66566001	66567000	Selection hotspot	nucDiv (p=0.0448)
chr3	66617001	66618000	Selection hotspot	nucDiv (p=0.023)
chr3	66625001	66626000	Selection hotspot	nucDiv (p=0.0453)
chr3	66633001	66634000	Selection hotspot	nucDiv (p=0.0286)
chr3	66639001	66640000	Selection hotspot	nucDiv (p=0.0068)
chr3	66641001	66642000	Selection hotspot	nucDiv (p=0.0186)
chr3	66642001	66643000	Selection hotspot	nucDiv (p=0.0114)
chr1	692001	693000	Selection hotspot	nucDiv (p=0.0209)
chr3	66828001	66829000	Selection hotspot	nucDiv (p=0.0025)
chr1	53783001	53784000	Selection hotspot	nucDiv (p=0.0182)
chr3	67041001	67042000	Selection hotspot	nucDiv (p=0.0423)
chr3	67155001	67156000	Selection hotspot	nucDiv (p=0.02)
chr3	67233001	67234000	Selection hotspot	nucDiv (p=0.006)
chr3	67269001	67270000	Selection hotspot	nucDiv (p=0.0169)
chr3	67283001	67284000	Selection hotspot	nucDiv (p=0.011)
chr3	67295001	67296000	Selection hotspot	nucDiv (p=0.0011)
chr3	67301001	67302000	Selection hotspot	nucDiv (p=0.0118)
chr3	67404001	67405000	Selection hotspot	nucDiv (p=0.0413)
chr1	53839001	53840000	Selection hotspot	nucDiv (p=0.0091)
chr3	67471001	67472000	Selection hotspot	nucDiv (p=0.0032)
chr3	67563001	67564000	Selection hotspot	nucDiv (p=0.0085)
chr3	67604001	67605000	Selection hotspot	nucDiv (p=0.0102)
chr3	67606001	67607000	Selection hotspot	nucDiv (p=0.042)
chr3	67616001	67617000	Selection hotspot	nucDiv (p=0.0073)
chr1	53863001	53864000	Selection hotspot	nucDiv (p=0.0091)
chr3	67736001	67737000	Selection hotspot	nucDiv (p=0.0311)
chr3	67751001	67752000	Selection hotspot	nucDiv (p=0.0228)
chr3	67826001	67827000	Selection hotspot	nucDiv (p=0.0217)
chr3	67851001	67852000	Selection hotspot	nucDiv (p=0.0369)
chr3	67853001	67854000	Selection hotspot	nucDiv (p=0.0424)
chr3	67868001	67869000	Selection hotspot	nucDiv (p=0.0326)
chr3	67886001	67887000	Selection hotspot	nucDiv (p=0.0431)
chr3	67893001	67894000	Selection hotspot	nucDiv (p=0.0434)
chr3	67896001	67897000	Selection hotspot	nucDiv (p=0.0259)
chr3	67913001	67914000	Selection hotspot	nucDiv (p=0.0405)
chr3	67914001	67915000	Selection hotspot	nucDiv (p=1e-04)
chr3	67924001	67925000	Selection hotspot	nucDiv (p=0.0312)
chr3	68003001	68004000	Selection hotspot	nucDiv (p=0.004)
chr3	68026001	68027000	Selection hotspot	nucDiv (p=0.0167)
chr3	68086001	68087000	Selection hotspot	nucDiv (p=0.0067)
chr3	68262001	68263000	Selection hotspot	nucDiv (p=0.012)
chr3	68278001	68279000	Selection hotspot	nucDiv (p=0.0195)
chr3	68290001	68291000	Selection hotspot	nucDiv (p=0.0143)
chr3	68383001	68384000	Selection hotspot	nucDiv (p=0.0064)
chr3	68456001	68457000	Selection hotspot	nucDiv (p=0.0102)
chr1	53943001	53944000	Selection hotspot	nucDiv (p=0.0292)
chr3	68509001	68510000	Selection hotspot	nucDiv (p=2e-04)
chr3	68591001	68592000	Selection hotspot	nucDiv (p=0.0107)
chr1	53956001	53957000	Selection hotspot	nucDiv (p=0.0352)
chr1	53957001	53958000	Selection hotspot	nucDiv (p=0.009)
chr3	68660001	68661000	Selection hotspot	nucDiv (p=0.0257)
chr3	68675001	68676000	Selection hotspot	nucDiv (p=0.0386)
chr3	68677001	68678000	Selection hotspot	nucDiv (p=0.0121)
chr3	68682001	68683000	Selection hotspot	nucDiv (p=0.0255)
chr3	68689001	68690000	Selection hotspot	nucDiv (p=0.0078)
chr3	68706001	68707000	Selection hotspot	nucDiv (p=0.0429)
chr3	68726001	68727000	Selection hotspot	nucDiv (p=0.0244)
chr3	68763001	68764000	Selection hotspot	nucDiv (p=0.0118)
chr3	68799001	68800000	Selection hotspot	nucDiv (p=0.0082)
chr3	68950001	68951000	Selection hotspot	nucDiv (p=0.043)
chr3	68960001	68961000	Selection hotspot	nucDiv (p=0.03)
chr3	68981001	68982000	Selection hotspot	nucDiv (p=0.0031)
chr3	68983001	68984000	Selection hotspot	nucDiv (p=0.0058)
chr3	69013001	69014000	Selection hotspot	nucDiv (p=0.0082)
chr3	69027001	69028000	Selection hotspot	nucDiv (p=0.0194)
chr1	54002001	54003000	Selection hotspot	nucDiv (p=0.0471)
chr3	69057001	69058000	Selection hotspot	nucDiv (p=0.0043)
chr3	69061001	69062000	Selection hotspot	nucDiv (p=0.0372)
chr3	69081001	69082000	Selection hotspot	nucDiv (p=0.0451)
chr3	69109001	69110000	Selection hotspot	nucDiv (p=0.0027)
chr3	69129001	69130000	Selection hotspot	nucDiv (p=0.0122)
chr3	69283001	69284000	Selection hotspot	nucDiv (p=0.0042)
chr3	69351001	69352000	Selection hotspot	nucDiv (p=0.01)
chr3	69634001	69635000	Selection hotspot	nucDiv (p=0.0219)
chr3	69793001	69794000	Selection hotspot	nucDiv (p=0.0274)
chr3	69804001	69805000	Selection hotspot	nucDiv (p=0.0075)
chr3	69812001	69813000	Selection hotspot	nucDiv (p=0.0369)
chr3	69817001	69818000	Selection hotspot	nucDiv (p=0.0114)
chr3	69818001	69819000	Selection hotspot	nucDiv (p=0.0039)
chr3	69821001	69822000	Selection hotspot	nucDiv (p=0.0121)
chr3	69822001	69823000	Selection hotspot	nucDiv (p=0.0098)
chr3	69826001	69827000	Selection hotspot	nucDiv (p=0.0039)
chr3	69829001	69830000	Selection hotspot	nucDiv (p=0.0303)
chr3	69839001	69840000	Selection hotspot	nucDiv (p=0.0181)
chr3	69905001	69906000	Selection hotspot	nucDiv (p=0.0044)
chr3	69911001	69912000	Selection hotspot	nucDiv (p=0.0245)
chr3	69918001	69919000	Selection hotspot	nucDiv (p=0.0331)
chr3	69922001	69923000	Selection hotspot	nucDiv (p=0.0026)
chr3	69923001	69924000	Selection hotspot	nucDiv (p=4e-04)
chr3	69938001	69939000	Selection hotspot	nucDiv (p=0.0221)
chr3	69953001	69954000	Selection hotspot	nucDiv (p=0.0113)
chr3	69969001	69970000	Selection hotspot	nucDiv (p=0.0053)
chr3	69971001	69972000	Selection hotspot	nucDiv (p=0.0165)
chr3	69975001	69976000	Selection hotspot	nucDiv (p=0.0352)
chr3	69982001	69983000	Selection hotspot	nucDiv (p=0.0172)
chr3	69983001	69984000	Selection hotspot	nucDiv (p=0.0477)
chr3	69997001	69998000	Selection hotspot	nucDiv (p=0.0127)
chr3	69998001	69999000	Selection hotspot	nucDiv (p=0.0392)
chr3	70001001	70002000	Selection hotspot	nucDiv (p=0.0187)
chr3	70012001	70013000	Selection hotspot	nucDiv (p=0.0036)
chr3	70042001	70043000	Selection hotspot	nucDiv (p=0.0356)
chr3	70051001	70052000	Selection hotspot	nucDiv (p=0.0247)
chr3	70086001	70087000	Selection hotspot	nucDiv (p=0.0339)
chr3	70098001	70099000	Selection hotspot	nucDiv (p=0.0209)
chr3	70125001	70126000	Selection hotspot	nucDiv (p=0.0252)
chr3	70137001	70138000	Selection hotspot	nucDiv (p=0.0068)
chr3	70140001	70141000	Selection hotspot	nucDiv (p=0.0039)
chr3	70147001	70148000	Selection hotspot	nucDiv (p=0.0064)
chr3	70153001	70154000	Selection hotspot	nucDiv (p=0.006)
chr3	70231001	70232000	Selection hotspot	nucDiv (p=0.0415)
chr3	70257001	70258000	Selection hotspot	nucDiv (p=0.0011)
chr3	70379001	70380000	Selection hotspot	nucDiv (p=0.0091)
chr3	70380001	70381000	Selection hotspot	nucDiv (p=0.0049)
chr3	70381001	70382000	Selection hotspot	nucDiv (p=0.003)
chr3	70392001	70393000	Selection hotspot	nucDiv (p=0.002)
chr1	54137001	54138000	Selection hotspot	nucDiv (p=0.0103)
chr3	70464001	70465000	Selection hotspot	nucDiv (p=0.0061)
chr3	70535001	70536000	Selection hotspot	nucDiv (p=0.0348)
chr3	70556001	70557000	Selection hotspot	nucDiv (p=0.0309)
chr3	70617001	70618000	Selection hotspot	nucDiv (p=0.014)
chr3	70632001	70633000	Selection hotspot	nucDiv (p=0.0028)
chr3	70716001	70717000	Selection hotspot	nucDiv (p=0.0328)
chr3	70723001	70724000	Selection hotspot	nucDiv (p=0.0024)
chr1	696001	697000	Selection hotspot	nucDiv (p=0.0207)
chr3	70744001	70745000	Selection hotspot	nucDiv (p=0.0169)
chr3	70777001	70778000	Selection hotspot	nucDiv (p=0.0404)
chr3	70809001	70810000	Selection hotspot	nucDiv (p=0.007)
chr3	70825001	70826000	Selection hotspot	nucDiv (p=0.0333)
chr3	70835001	70836000	Selection hotspot	nucDiv (p=0.0374)
chr3	70872001	70873000	Selection hotspot	nucDiv (p=0.0037)
chr3	70891001	70892000	Selection hotspot	nucDiv (p=0.0409)
chr3	70906001	70907000	Selection hotspot	nucDiv (p=0.0022)
chr3	70916001	70917000	Selection hotspot	nucDiv (p=0.0174)
chr3	70939001	70940000	Selection hotspot	nucDiv (p=0.0014)
chr3	70953001	70954000	Selection hotspot	nucDiv (p=0.0112)
chr1	54192001	54193000	Selection hotspot	nucDiv (p=0.0099)
chr3	70956001	70957000	Selection hotspot	nucDiv (p=0.0072)
chr3	70966001	70967000	Selection hotspot	nucDiv (p=8e-04)
chr3	70975001	70976000	Selection hotspot	nucDiv (p=0.0104)
chr3	70978001	70979000	Selection hotspot	nucDiv (p=0.008)
chr3	70990001	70991000	Selection hotspot	nucDiv (p=0.0184)
chr3	70992001	70993000	Selection hotspot	nucDiv (p=0.0091)
chr3	71000001	71001000	Selection hotspot	nucDiv (p=0.0046)
chr3	71005001	71006000	Selection hotspot	nucDiv (p=0.0018)
chr3	71017001	71018000	Selection hotspot	nucDiv (p=0.0269)
chr3	71030001	71031000	Selection hotspot	nucDiv (p=0.0386)
chr3	71032001	71033000	Selection hotspot	nucDiv (p=0.0327)
chr3	71037001	71038000	Selection hotspot	nucDiv (p=0.026)
chr3	71041001	71042000	Selection hotspot	nucDiv (p=0.0209)
chr3	71053001	71054000	Selection hotspot	nucDiv (p=0.0291)
chr3	71056001	71057000	Selection hotspot	nucDiv (p=0.0091)
chr3	71067001	71068000	Selection hotspot	nucDiv (p=0.0222)
chr3	71071001	71072000	Selection hotspot	nucDiv (p=0.0099)
chr3	71075001	71076000	Selection hotspot	nucDiv (p=0.0043)
chr3	71090001	71091000	Selection hotspot	nucDiv (p=0.0287)
chr3	71091001	71092000	Selection hotspot	nucDiv (p=0.0147)
chr3	71100001	71101000	Selection hotspot	nucDiv (p=0.0131)
chr3	71108001	71109000	Selection hotspot	nucDiv (p=0.0041)
chr3	71109001	71110000	Selection hotspot	nucDiv (p=0.0236)
chr3	71110001	71111000	Selection hotspot	nucDiv (p=0.01)
chr3	71157001	71158000	Selection hotspot	nucDiv (p=0.0145)
chr3	71159001	71160000	Selection hotspot	nucDiv (p=0.0217)
chr3	71166001	71167000	Selection hotspot	nucDiv (p=0.0017)
chr3	71180001	71181000	Selection hotspot	nucDiv (p=0.0046)
chr3	71182001	71183000	Selection hotspot	nucDiv (p=0.0344)
chr3	71187001	71188000	Selection hotspot	nucDiv (p=0.0266)
chr3	71188001	71189000	Selection hotspot	nucDiv (p=9e-04)
chr3	71220001	71221000	Selection hotspot	nucDiv (p=0.0324)
chr3	71221001	71222000	Selection hotspot	nucDiv (p=0.0393)
chr3	71226001	71227000	Selection hotspot	nucDiv (p=0.0015)
chr3	71244001	71245000	Selection hotspot	nucDiv (p=0.0422)
chr1	54226001	54227000	Selection hotspot	nucDiv (p=0.0413)
chr3	71307001	71308000	Selection hotspot	nucDiv (p=0.0213)
chr1	54229001	54230000	Selection hotspot	nucDiv (p=0.0142)
chr3	71361001	71362000	Selection hotspot	nucDiv (p=0.0385)
chr3	71367001	71368000	Selection hotspot	nucDiv (p=0.0362)
chr3	71374001	71375000	Selection hotspot	nucDiv (p=0.0365)
chr3	71420001	71421000	Selection hotspot	nucDiv (p=0.0118)
chr3	71448001	71449000	Selection hotspot	nucDiv (p=0.0284)
chr1	54242001	54243000	Selection hotspot	nucDiv (p=0.0474)
chr3	71456001	71457000	Selection hotspot	nucDiv (p=0.0122)
chr1	54245001	54246000	Selection hotspot	nucDiv (p=0.0182)
chr3	71491001	71492000	Selection hotspot	nucDiv (p=0.0072)
chr3	71494001	71495000	Selection hotspot	nucDiv (p=0.0196)
chr3	71500001	71501000	Selection hotspot	nucDiv (p=0.0264)
chr3	71514001	71515000	Selection hotspot	nucDiv (p=0.0019)
chr3	71558001	71559000	Selection hotspot	nucDiv (p=0.0135)
chr3	71560001	71561000	Selection hotspot	nucDiv (p=0.0249)
chr3	71561001	71562000	Selection hotspot	nucDiv (p=0.0319)
chr1	54253001	54254000	Selection hotspot	nucDiv (p=0.0155)
chr3	71588001	71589000	Selection hotspot	nucDiv (p=0.0384)
chr3	71591001	71592000	Selection hotspot	nucDiv (p=0.0151)
chr3	71598001	71599000	Selection hotspot	nucDiv (p=0.0373)
chr3	71602001	71603000	Selection hotspot	nucDiv (p=0.0313)
chr3	71613001	71614000	Selection hotspot	nucDiv (p=0.0088)
chr3	71630001	71631000	Selection hotspot	nucDiv (p=0.0313)
chr3	71631001	71632000	Selection hotspot	nucDiv (p=0.0066)
chr3	71634001	71635000	Selection hotspot	nucDiv (p=0.0052)
chr3	71696001	71697000	Selection hotspot	nucDiv (p=0.0305)
chr1	697001	698000	Selection hotspot	nucDiv (p=0.041)
chr1	54270001	54271000	Selection hotspot	nucDiv (p=0.0053)
chr3	71738001	71739000	Selection hotspot	nucDiv (p=0.0336)
chr3	71815001	71816000	Selection hotspot	nucDiv (p=0.044)
chr3	71827001	71828000	Selection hotspot	nucDiv (p=0.0088)
chr3	71835001	71836000	Selection hotspot	nucDiv (p=0.0014)
chr1	54288001	54289000	Selection hotspot	nucDiv (p=0.0245)
chr3	71940001	71941000	Selection hotspot	nucDiv (p=0.0461)
chr1	54304001	54305000	Selection hotspot	nucDiv (p=0.0332)
chr3	72075001	72076000	Selection hotspot	nucDiv (p=0.0411)
chr1	54306001	54307000	Selection hotspot	nucDiv (p=0.0211)
chr3	72143001	72144000	Selection hotspot	nucDiv (p=0.0152)
chr3	72175001	72176000	Selection hotspot	nucDiv (p=0.0377)
chr3	72218001	72219000	Selection hotspot	nucDiv (p=0.0412)
chr3	72226001	72227000	Selection hotspot	nucDiv (p=0.0151)
chr3	72241001	72242000	Selection hotspot	nucDiv (p=0.0216)
chr3	72325001	72326000	Selection hotspot	nucDiv (p=0.0475)
chr3	72379001	72380000	Selection hotspot	nucDiv (p=0.0438)
chr3	72384001	72385000	Selection hotspot	nucDiv (p=0.0089)
chr3	72423001	72424000	Selection hotspot	nucDiv (p=4e-04)
chr3	72440001	72441000	Selection hotspot	nucDiv (p=0.037)
chr3	72446001	72447000	Selection hotspot	nucDiv (p=0.0225)
chr3	72458001	72459000	Selection hotspot	nucDiv (p=0.0165)
chr3	72468001	72469000	Selection hotspot	nucDiv (p=0.0049)
chr3	72476001	72477000	Selection hotspot	nucDiv (p=0.0055)
chr3	72483001	72484000	Selection hotspot	nucDiv (p=0.0391)
chr3	72491001	72492000	Selection hotspot	nucDiv (p=0.033)
chr3	72497001	72498000	Selection hotspot	nucDiv (p=0.0061)
chr3	72500001	72501000	Selection hotspot	nucDiv (p=0.0358)
chr3	72692001	72693000	Selection hotspot	nucDiv (p=0.0197)
chr1	54367001	54368000	Selection hotspot	nucDiv (p=0.0409)
chr3	72711001	72712000	Selection hotspot	nucDiv (p=0.0101)
chr3	72712001	72713000	Selection hotspot	nucDiv (p=0.0234)
chr3	72713001	72714000	Selection hotspot	nucDiv (p=0.0088)
chr3	72715001	72716000	Selection hotspot	nucDiv (p=0.0425)
chr1	54371001	54372000	Selection hotspot	nucDiv (p=0.042)
chr3	72776001	72777000	Selection hotspot	nucDiv (p=0.0285)
chr3	72849001	72850000	Selection hotspot	nucDiv (p=0.0107)
chr3	72855001	72856000	Selection hotspot	nucDiv (p=0.0299)
chr3	72860001	72861000	Selection hotspot	nucDiv (p=0.0064)
chr3	72930001	72931000	Selection hotspot	nucDiv (p=0.0172)
chr3	73029001	73030000	Selection hotspot	nucDiv (p=0.0166)
chr3	73047001	73048000	Selection hotspot	nucDiv (p=0.0142)
chr3	73079001	73080000	Selection hotspot	nucDiv (p=0.0062)
chr3	73085001	73086000	Selection hotspot	nucDiv (p=0.0145)
chr3	73148001	73149000	Selection hotspot	nucDiv (p=0.0028)
chr3	73197001	73198000	Selection hotspot	nucDiv (p=0.0166)
chr3	73212001	73213000	Selection hotspot	nucDiv (p=0.0139)
chr3	73236001	73237000	Selection hotspot	nucDiv (p=0.0267)
chr1	54423001	54424000	Selection hotspot	nucDiv (p=0.0288)
chr3	73271001	73272000	Selection hotspot	nucDiv (p=0.0158)
chr1	54427001	54428000	Selection hotspot	nucDiv (p=0.0299)
chr1	54429001	54430000	Selection hotspot	nucDiv (p=0.0207)
chr3	73357001	73358000	Selection hotspot	nucDiv (p=0.0113)
chr3	73584001	73585000	Selection hotspot	nucDiv (p=0.0426)
chr3	73598001	73599000	Selection hotspot	nucDiv (p=6e-04)
chr3	73604001	73605000	Selection hotspot	nucDiv (p=0.0346)
chr3	73608001	73609000	Selection hotspot	nucDiv (p=0.0434)
chr3	73610001	73611000	Selection hotspot	nucDiv (p=0.0215)
chr1	54460001	54461000	Selection hotspot	nucDiv (p=0.0381)
chr3	73679001	73680000	Selection hotspot	nucDiv (p=0.0048)
chr3	73688001	73689000	Selection hotspot	nucDiv (p=0.0104)
chr3	73795001	73796000	Selection hotspot	nucDiv (p=0.0031)
chr1	54478001	54479000	Selection hotspot	nucDiv (p=0.012)
chr3	73884001	73885000	Selection hotspot	nucDiv (p=0.0329)
chr3	73983001	73984000	Selection hotspot	nucDiv (p=0.0149)
chr3	74017001	74018000	Selection hotspot	nucDiv (p=0.0218)
chr3	74023001	74024000	Selection hotspot	nucDiv (p=0.0377)
chr3	74024001	74025000	Selection hotspot	nucDiv (p=0.0368)
chr3	74051001	74052000	Selection hotspot	nucDiv (p=0.024)
chr3	74104001	74105000	Selection hotspot	nucDiv (p=0.0104)
chr3	74149001	74150000	Selection hotspot	nucDiv (p=0.0107)
chr1	54516001	54517000	Selection hotspot	nucDiv (p=0.0123)
chr3	74203001	74204000	Selection hotspot	nucDiv (p=0.037)
chr3	74233001	74234000	Selection hotspot	nucDiv (p=0.0305)
chr1	54521001	54522000	Selection hotspot	nucDiv (p=0.009)
chr3	74295001	74296000	Selection hotspot	nucDiv (p=0.0145)
chr3	74330001	74331000	Selection hotspot	nucDiv (p=0.0186)
chr1	54533001	54534000	Selection hotspot	nucDiv (p=0.02)
chr3	74382001	74383000	Selection hotspot	nucDiv (p=0.0207)
chr3	74414001	74415000	Selection hotspot	nucDiv (p=0.0018)
chr3	74422001	74423000	Selection hotspot	nucDiv (p=0.0232)
chr3	74463001	74464000	Selection hotspot	nucDiv (p=0.0316)
chr3	74475001	74476000	Selection hotspot	nucDiv (p=0.0428)
chr3	74641001	74642000	Selection hotspot	nucDiv (p=0.0249)
chr3	74666001	74667000	Selection hotspot	nucDiv (p=1e-04)
chr3	74679001	74680000	Selection hotspot	nucDiv (p=0.008)
chr3	74686001	74687000	Selection hotspot	nucDiv (p=0.0271)
chr3	74693001	74694000	Selection hotspot	nucDiv (p=0.0431)
chr3	74706001	74707000	Selection hotspot	nucDiv (p=0.0363)
chr3	74711001	74712000	Selection hotspot	nucDiv (p=0.0145)
chr3	74723001	74724000	Selection hotspot	nucDiv (p=0.0238)
chr3	74726001	74727000	Selection hotspot	nucDiv (p=0.0178)
chr3	74727001	74728000	Selection hotspot	nucDiv (p=0.0466)
chr3	74731001	74732000	Selection hotspot	nucDiv (p=0.0263)
chr3	74857001	74858000	Selection hotspot	nucDiv (p=0.0391)
chr1	5746001	5747000	Selection hotspot	nucDiv (p=0.0339)
chr3	74940001	74941000	Selection hotspot	nucDiv (p=0.0041)
chr3	74986001	74987000	Selection hotspot	nucDiv (p=0.0199)
chr3	74999001	75000000	Selection hotspot	nucDiv (p=0.0117)
chr3	75014001	75015000	Selection hotspot	nucDiv (p=0.014)
chr3	75038001	75039000	Selection hotspot	nucDiv (p=0.0036)
chr3	75079001	75080000	Selection hotspot	nucDiv (p=0.0162)
chr3	75084001	75085000	Selection hotspot	nucDiv (p=0.0238)
chr3	75093001	75094000	Selection hotspot	nucDiv (p=0.0021)
chr3	75112001	75113000	Selection hotspot	nucDiv (p=0.0488)
chr3	75142001	75143000	Selection hotspot	nucDiv (p=0.0196)
chr3	75210001	75211000	Selection hotspot	nucDiv (p=0.0398)
chr3	75267001	75268000	Selection hotspot	nucDiv (p=0.0053)
chr3	75271001	75272000	Selection hotspot	nucDiv (p=0.0338)
chr3	75273001	75274000	Selection hotspot	nucDiv (p=0.0208)
chr3	75651001	75652000	Selection hotspot	nucDiv (p=0.0193)
chr3	75655001	75656000	Selection hotspot	nucDiv (p=0.0193)
chr3	75656001	75657000	Selection hotspot	nucDiv (p=0.0318)
chr3	75657001	75658000	Selection hotspot	nucDiv (p=0.0172)
chr3	75680001	75681000	Selection hotspot	nucDiv (p=0.0199)
chr3	75682001	75683000	Selection hotspot	nucDiv (p=0.0245)
chr3	75685001	75686000	Selection hotspot	nucDiv (p=0.0181)
chr3	75693001	75694000	Selection hotspot	nucDiv (p=0.0206)
chr3	75697001	75698000	Selection hotspot	nucDiv (p=0.0234)
chr3	75699001	75700000	Selection hotspot	nucDiv (p=0.0205)
chr3	75701001	75702000	Selection hotspot	nucDiv (p=0.0206)
chr3	75703001	75704000	Selection hotspot	nucDiv (p=0.0186)
chr3	75704001	75705000	Selection hotspot	nucDiv (p=0.0221)
chr3	75705001	75706000	Selection hotspot	nucDiv (p=0.0477)
chr3	75709001	75710000	Selection hotspot	nucDiv (p=0.0204)
chr3	75773001	75774000	Selection hotspot	nucDiv (p=0.0183)
chr3	75774001	75775000	Selection hotspot	nucDiv (p=0.0312)
chr3	75778001	75779000	Selection hotspot	nucDiv (p=0.0189)
chr3	75784001	75785000	Selection hotspot	nucDiv (p=0.0198)
chr3	75791001	75792000	Selection hotspot	nucDiv (p=0.0196)
chr3	75840001	75841000	Selection hotspot	nucDiv (p=0.0312)
chr3	75847001	75848000	Selection hotspot	nucDiv (p=0.0189)
chr3	75879001	75880000	Selection hotspot	nucDiv (p=0.0175)
chr3	75915001	75916000	Selection hotspot	nucDiv (p=4e-04)
chr3	75939001	75940000	Selection hotspot	nucDiv (p=0.0201)
chr3	75940001	75941000	Selection hotspot	nucDiv (p=0.0409)
chr3	75951001	75952000	Selection hotspot	nucDiv (p=0.0016)
chr3	75954001	75955000	Selection hotspot	nucDiv (p=0.0454)
chr3	75958001	75959000	Selection hotspot	nucDiv (p=0.0184)
chr1	54695001	54696000	Selection hotspot	nucDiv (p=0.0151)
chr3	76014001	76015000	Selection hotspot	nucDiv (p=0.0265)
chr3	76015001	76016000	Selection hotspot	nucDiv (p=0.0135)
chr3	76023001	76024000	Selection hotspot	nucDiv (p=0.013)
chr3	76058001	76059000	Selection hotspot	nucDiv (p=0.0051)
chr3	76065001	76066000	Selection hotspot	nucDiv (p=0.0344)
chr3	76075001	76076000	Selection hotspot	nucDiv (p=0.0037)
chr1	54709001	54710000	Selection hotspot	nucDiv (p=0.0185)
chr3	76203001	76204000	Selection hotspot	nucDiv (p=0.019)
chr1	54733001	54734000	Selection hotspot	nucDiv (p=0.001)
chr3	76414001	76415000	Selection hotspot	nucDiv (p=0.0041)
chr3	76433001	76434000	Selection hotspot	nucDiv (p=0.0176)
chr1	54744001	54745000	Selection hotspot	nucDiv (p=0.0039)
chr3	76486001	76487000	Selection hotspot	nucDiv (p=0.0462)
chr3	76498001	76499000	Selection hotspot	nucDiv (p=0.0074)
chr3	76511001	76512000	Selection hotspot	nucDiv (p=0.0429)
chr3	76532001	76533000	Selection hotspot	nucDiv (p=0.031)
chr3	76632001	76633000	Selection hotspot	nucDiv (p=0.0422)
chr3	76637001	76638000	Selection hotspot	nucDiv (p=0.0281)
chr3	76643001	76644000	Selection hotspot	nucDiv (p=0.0151)
chr3	76743001	76744000	Selection hotspot	nucDiv (p=0.0176)
chr1	54780001	54781000	Selection hotspot	nucDiv (p=0.0391)
chr3	76856001	76857000	Selection hotspot	nucDiv (p=0.0184)
chr3	76867001	76868000	Selection hotspot	nucDiv (p=0.005)
chr3	76966001	76967000	Selection hotspot	nucDiv (p=0.0112)
chr3	76977001	76978000	Selection hotspot	nucDiv (p=1e-04)
chr3	77023001	77024000	Selection hotspot	nucDiv (p=0.0276)
chr3	77027001	77028000	Selection hotspot	nucDiv (p=0.0035)
chr3	77030001	77031000	Selection hotspot	nucDiv (p=0.036)
chr3	77033001	77034000	Selection hotspot	nucDiv (p=0.0035)
chr3	77040001	77041000	Selection hotspot	nucDiv (p=0.0062)
chr3	77049001	77050000	Selection hotspot	nucDiv (p=0.0164)
chr3	77054001	77055000	Selection hotspot	nucDiv (p=0.0099)
chr1	54806001	54807000	Selection hotspot	nucDiv (p=0.0286)
chr3	77108001	77109000	Selection hotspot	nucDiv (p=0.0254)
chr1	54809001	54810000	Selection hotspot	nucDiv (p=0.0233)
chr3	77129001	77130000	Selection hotspot	nucDiv (p=0.0016)
chr3	77139001	77140000	Selection hotspot	nucDiv (p=0.0249)
chr3	77152001	77153000	Selection hotspot	nucDiv (p=0.0058)
chr1	54825001	54826000	Selection hotspot	nucDiv (p=0.0184)
chr3	77366001	77367000	Selection hotspot	nucDiv (p=0.0182)
chr1	54843001	54844000	Selection hotspot	nucDiv (p=0.002)
chr3	77488001	77489000	Selection hotspot	nucDiv (p=0.0126)
chr3	77515001	77516000	Selection hotspot	nucDiv (p=0.0176)
chr3	77540001	77541000	Selection hotspot	nucDiv (p=0.0232)
chr3	77672001	77673000	Selection hotspot	nucDiv (p=0.0017)
chr3	77689001	77690000	Selection hotspot	nucDiv (p=0.012)
chr3	77704001	77705000	Selection hotspot	nucDiv (p=0.0272)
chr3	77707001	77708000	Selection hotspot	nucDiv (p=0.0294)
chr3	77741001	77742000	Selection hotspot	nucDiv (p=0.034)
chr3	77798001	77799000	Selection hotspot	nucDiv (p=0.0422)
chr3	77808001	77809000	Selection hotspot	nucDiv (p=0.0123)
chr3	77813001	77814000	Selection hotspot	nucDiv (p=0.0204)
chr3	77824001	77825000	Selection hotspot	nucDiv (p=0.0054)
chr1	5775001	5776000	Selection hotspot	nucDiv (p=0.0373)
chr3	77828001	77829000	Selection hotspot	nucDiv (p=0.002)
chr3	77838001	77839000	Selection hotspot	nucDiv (p=0.0042)
chr3	77841001	77842000	Selection hotspot	nucDiv (p=0.0201)
chr3	77848001	77849000	Selection hotspot	nucDiv (p=0.0479)
chr3	77854001	77855000	Selection hotspot	nucDiv (p=0.0239)
chr3	77907001	77908000	Selection hotspot	nucDiv (p=0.0215)
chr3	77912001	77913000	Selection hotspot	nucDiv (p=7e-04)
chr3	77915001	77916000	Selection hotspot	nucDiv (p=0.0083)
chr3	77922001	77923000	Selection hotspot	nucDiv (p=0.0137)
chr3	77923001	77924000	Selection hotspot	nucDiv (p=0.019)
chr3	77927001	77928000	Selection hotspot	nucDiv (p=0.0121)
chr3	77934001	77935000	Selection hotspot	nucDiv (p=0.01)
chr3	77957001	77958000	Selection hotspot	nucDiv (p=0.0025)
chr3	77964001	77965000	Selection hotspot	nucDiv (p=0.004)
chr3	77992001	77993000	Selection hotspot	nucDiv (p=0.0103)
chr3	78004001	78005000	Selection hotspot	nucDiv (p=0.0073)
chr3	78006001	78007000	Selection hotspot	nucDiv (p=0.0011)
chr3	78007001	78008000	Selection hotspot	nucDiv (p=0.0092)
chr3	78024001	78025000	Selection hotspot	nucDiv (p=0.0268)
chr3	78031001	78032000	Selection hotspot	nucDiv (p=0.0376)
chr3	78032001	78033000	Selection hotspot	nucDiv (p=0.0169)
chr3	78039001	78040000	Selection hotspot	nucDiv (p=0.0207)
chr3	78047001	78048000	Selection hotspot	nucDiv (p=0.0377)
chr3	78066001	78067000	Selection hotspot	nucDiv (p=0.037)
chr3	78074001	78075000	Selection hotspot	nucDiv (p=0.0487)
chr3	78077001	78078000	Selection hotspot	nucDiv (p=0.0054)
chr3	78079001	78080000	Selection hotspot	nucDiv (p=0.0092)
chr3	78081001	78082000	Selection hotspot	nucDiv (p=0.0119)
chr3	78086001	78087000	Selection hotspot	nucDiv (p=0.0225)
chr3	78090001	78091000	Selection hotspot	nucDiv (p=0.0295)
chr3	78093001	78094000	Selection hotspot	nucDiv (p=1e-04)
chr3	78095001	78096000	Selection hotspot	nucDiv (p=0.0185)
chr3	78100001	78101000	Selection hotspot	nucDiv (p=0.0041)
chr3	78103001	78104000	Selection hotspot	nucDiv (p=0.0138)
chr3	78109001	78110000	Selection hotspot	nucDiv (p=0.0042)
chr3	78113001	78114000	Selection hotspot	nucDiv (p=0.0323)
chr3	78149001	78150000	Selection hotspot	nucDiv (p=0.0286)
chr3	78163001	78164000	Selection hotspot	nucDiv (p=0.0339)
chr3	78165001	78166000	Selection hotspot	nucDiv (p=0.0146)
chr3	78170001	78171000	Selection hotspot	nucDiv (p=0.0143)
chr3	78171001	78172000	Selection hotspot	nucDiv (p=0.0416)
chr3	78177001	78178000	Selection hotspot	nucDiv (p=0.0388)
chr3	78178001	78179000	Selection hotspot	nucDiv (p=0.0115)
chr3	78193001	78194000	Selection hotspot	nucDiv (p=0.0093)
chr3	78200001	78201000	Selection hotspot	nucDiv (p=0.0318)
chr3	78202001	78203000	Selection hotspot	nucDiv (p=0.0037)
chr3	78206001	78207000	Selection hotspot	nucDiv (p=0.0213)
chr3	78223001	78224000	Selection hotspot	nucDiv (p=0.006)
chr3	78255001	78256000	Selection hotspot	nucDiv (p=0.0184)
chr3	78294001	78295000	Selection hotspot	nucDiv (p=0.004)
chr1	54929001	54930000	Selection hotspot	nucDiv (p=0.0194)
chr3	78463001	78464000	Selection hotspot	nucDiv (p=0.0223)
chr3	78528001	78529000	Selection hotspot	nucDiv (p=0.0024)
chr3	78602001	78603000	Selection hotspot	nucDiv (p=0.0148)
chr3	78730001	78731000	Selection hotspot	nucDiv (p=0.0163)
chr3	78736001	78737000	Selection hotspot	nucDiv (p=0.0308)
chr3	78750001	78751000	Selection hotspot	nucDiv (p=0.0272)
chr3	78767001	78768000	Selection hotspot	nucDiv (p=0.0219)
chr3	78788001	78789000	Selection hotspot	nucDiv (p=0.0086)
chr3	78795001	78796000	Selection hotspot	nucDiv (p=0.0131)
chr3	78811001	78812000	Selection hotspot	nucDiv (p=0.0328)
chr3	78839001	78840000	Selection hotspot	nucDiv (p=0.0125)
chr3	78854001	78855000	Selection hotspot	nucDiv (p=0.024)
chr3	78875001	78876000	Selection hotspot	nucDiv (p=0.0368)
chr3	78893001	78894000	Selection hotspot	nucDiv (p=0.0268)
chr3	78910001	78911000	Selection hotspot	nucDiv (p=0.0428)
chr3	78916001	78917000	Selection hotspot	nucDiv (p=0.0318)
chr3	78925001	78926000	Selection hotspot	nucDiv (p=0.0149)
chr3	78935001	78936000	Selection hotspot	nucDiv (p=0.0128)
chr3	78943001	78944000	Selection hotspot	nucDiv (p=0.0352)
chr3	78946001	78947000	Selection hotspot	nucDiv (p=0.0043)
chr3	78949001	78950000	Selection hotspot	nucDiv (p=0.0155)
chr3	78952001	78953000	Selection hotspot	nucDiv (p=0.0491)
chr3	79029001	79030000	Selection hotspot	nucDiv (p=0.0443)
chr3	79034001	79035000	Selection hotspot	nucDiv (p=0.0042)
chr3	79037001	79038000	Selection hotspot	nucDiv (p=0.0217)
chr3	79041001	79042000	Selection hotspot	nucDiv (p=0.0131)
chr3	79042001	79043000	Selection hotspot	nucDiv (p=0.0189)
chr3	79044001	79045000	Selection hotspot	nucDiv (p=0.0076)
chr3	79047001	79048000	Selection hotspot	nucDiv (p=0.042)
chr3	79054001	79055000	Selection hotspot	nucDiv (p=0.0095)
chr3	79079001	79080000	Selection hotspot	nucDiv (p=0.0042)
chr3	79080001	79081000	Selection hotspot	nucDiv (p=0.0319)
chr3	79091001	79092000	Selection hotspot	nucDiv (p=0.013)
chr3	79098001	79099000	Selection hotspot	nucDiv (p=0.0295)
chr3	79112001	79113000	Selection hotspot	nucDiv (p=0.0017)
chr3	79114001	79115000	Selection hotspot	nucDiv (p=0.0358)
chr3	79129001	79130000	Selection hotspot	nucDiv (p=0.0038)
chr3	79131001	79132000	Selection hotspot	nucDiv (p=0.0182)
chr3	79133001	79134000	Selection hotspot	nucDiv (p=0.0176)
chr3	79135001	79136000	Selection hotspot	nucDiv (p=0.0238)
chr3	79136001	79137000	Selection hotspot	nucDiv (p=0.0407)
chr3	79138001	79139000	Selection hotspot	nucDiv (p=0.0352)
chr3	79139001	79140000	Selection hotspot	nucDiv (p=0.02)
chr3	79146001	79147000	Selection hotspot	nucDiv (p=0.0331)
chr3	79147001	79148000	Selection hotspot	nucDiv (p=0.021)
chr3	79151001	79152000	Selection hotspot	nucDiv (p=0.0404)
chr3	79158001	79159000	Selection hotspot	nucDiv (p=0.0196)
chr3	79159001	79160000	Selection hotspot	nucDiv (p=0.0268)
chr3	79160001	79161000	Selection hotspot	nucDiv (p=0.0269)
chr3	79161001	79162000	Selection hotspot	nucDiv (p=0.0253)
chr3	79164001	79165000	Selection hotspot	nucDiv (p=0.0132)
chr1	55013001	55014000	Selection hotspot	nucDiv (p=0.017)
chr3	79172001	79173000	Selection hotspot	nucDiv (p=0.022)
chr3	79183001	79184000	Selection hotspot	nucDiv (p=0.0371)
chr3	79185001	79186000	Selection hotspot	nucDiv (p=0.0043)
chr3	79199001	79200000	Selection hotspot	nucDiv (p=0.0136)
chr3	79209001	79210000	Selection hotspot	nucDiv (p=0.0468)
chr3	79211001	79212000	Selection hotspot	nucDiv (p=0.0127)
chr3	79243001	79244000	Selection hotspot	nucDiv (p=0.0153)
chr3	79244001	79245000	Selection hotspot	nucDiv (p=0.012)
chr3	79249001	79250000	Selection hotspot	nucDiv (p=0.0166)
chr3	79250001	79251000	Selection hotspot	nucDiv (p=0.0018)
chr3	79257001	79258000	Selection hotspot	nucDiv (p=0.02)
chr3	79262001	79263000	Selection hotspot	nucDiv (p=0.0474)
chr3	79270001	79271000	Selection hotspot	nucDiv (p=0.049)
chr3	79273001	79274000	Selection hotspot	nucDiv (p=0.0037)
chr3	79277001	79278000	Selection hotspot	nucDiv (p=0.0247)
chr3	79289001	79290000	Selection hotspot	nucDiv (p=0.0034)
chr1	55027001	55028000	Selection hotspot	nucDiv (p=0.02)
chr3	79313001	79314000	Selection hotspot	nucDiv (p=0.0483)
chr3	79324001	79325000	Selection hotspot	nucDiv (p=4e-04)
chr3	79353001	79354000	Selection hotspot	nucDiv (p=2e-04)
chr3	79356001	79357000	Selection hotspot	nucDiv (p=0.0291)
chr3	79382001	79383000	Selection hotspot	nucDiv (p=0.004)
chr3	79432001	79433000	Selection hotspot	nucDiv (p=0.0172)
chr3	79433001	79434000	Selection hotspot	nucDiv (p=0.0329)
chr3	79442001	79443000	Selection hotspot	nucDiv (p=0.0286)
chr3	79448001	79449000	Selection hotspot	nucDiv (p=0.0031)
chr3	79468001	79469000	Selection hotspot	nucDiv (p=0.003)
chr3	79484001	79485000	Selection hotspot	nucDiv (p=0.0103)
chr3	79496001	79497000	Selection hotspot	nucDiv (p=0.0437)
chr3	79498001	79499000	Selection hotspot	nucDiv (p=0.0023)
chr3	79515001	79516000	Selection hotspot	nucDiv (p=0.0255)
chr3	79578001	79579000	Selection hotspot	nucDiv (p=0.0172)
chr3	79644001	79645000	Selection hotspot	nucDiv (p=0.0111)
chr3	79658001	79659000	Selection hotspot	nucDiv (p=0.0305)
chr3	79676001	79677000	Selection hotspot	nucDiv (p=0.0121)
chr3	79711001	79712000	Selection hotspot	nucDiv (p=0.0266)
chr3	79735001	79736000	Selection hotspot	nucDiv (p=0.0134)
chr3	79817001	79818000	Selection hotspot	nucDiv (p=0.0287)
chr3	79896001	79897000	Selection hotspot	nucDiv (p=0.036)
chr3	80078001	80079000	Selection hotspot	nucDiv (p=0.001)
chr3	80090001	80091000	Selection hotspot	nucDiv (p=0.0227)
chr3	80104001	80105000	Selection hotspot	nucDiv (p=0.0434)
chr3	80107001	80108000	Selection hotspot	nucDiv (p=0.0106)
chr3	80110001	80111000	Selection hotspot	nucDiv (p=0.04)
chr3	80119001	80120000	Selection hotspot	nucDiv (p=0.0112)
chr3	80142001	80143000	Selection hotspot	nucDiv (p=0.0215)
chr3	80157001	80158000	Selection hotspot	nucDiv (p=0.0181)
chr3	80167001	80168000	Selection hotspot	nucDiv (p=0.0463)
chr3	80197001	80198000	Selection hotspot	nucDiv (p=0.0141)
chr3	80225001	80226000	Selection hotspot	nucDiv (p=0.0163)
chr3	80299001	80300000	Selection hotspot	nucDiv (p=0.0336)
chr3	80411001	80412000	Selection hotspot	nucDiv (p=0.0089)
chr3	80418001	80419000	Selection hotspot	nucDiv (p=0.0018)
chr3	80499001	80500000	Selection hotspot	nucDiv (p=0.0306)
chr3	80533001	80534000	Selection hotspot	nucDiv (p=0.0077)
chr3	80550001	80551000	Selection hotspot	nucDiv (p=0.0078)
chr3	80633001	80634000	Selection hotspot	nucDiv (p=0.0016)
chr3	80634001	80635000	Selection hotspot	nucDiv (p=0.0112)
chr3	80639001	80640000	Selection hotspot	nucDiv (p=0.0318)
chr3	80703001	80704000	Selection hotspot	nucDiv (p=0.0293)
chr3	80712001	80713000	Selection hotspot	nucDiv (p=0.0262)
chr3	80758001	80759000	Selection hotspot	nucDiv (p=0.0228)
chr3	80771001	80772000	Selection hotspot	nucDiv (p=0.0429)
chr3	80784001	80785000	Selection hotspot	nucDiv (p=0.0376)
chr3	80803001	80804000	Selection hotspot	nucDiv (p=0.008)
chr3	80810001	80811000	Selection hotspot	nucDiv (p=0.0325)
chr3	80832001	80833000	Selection hotspot	nucDiv (p=0.0142)
chr3	80837001	80838000	Selection hotspot	nucDiv (p=0.0205)
chr3	80894001	80895000	Selection hotspot	nucDiv (p=0.0235)
chr3	80925001	80926000	Selection hotspot	nucDiv (p=0.0405)
chr3	80932001	80933000	Selection hotspot	nucDiv (p=0.0378)
chr3	80936001	80937000	Selection hotspot	nucDiv (p=0.0097)
chr3	80938001	80939000	Selection hotspot	nucDiv (p=0.0155)
chr3	80939001	80940000	Selection hotspot	nucDiv (p=0.0194)
chr3	80955001	80956000	Selection hotspot	nucDiv (p=0.0072)
chr3	80956001	80957000	Selection hotspot	nucDiv (p=4e-04)
chr3	80962001	80963000	Selection hotspot	nucDiv (p=0.0157)
chr3	81058001	81059000	Selection hotspot	nucDiv (p=0.009)
chr3	81068001	81069000	Selection hotspot	nucDiv (p=0.0245)
chr3	81072001	81073000	Selection hotspot	nucDiv (p=0.022)
chr3	81311001	81312000	Selection hotspot	nucDiv (p=0.0395)
chr3	81328001	81329000	Selection hotspot	nucDiv (p=0.0428)
chr1	55235001	55236000	Selection hotspot	nucDiv (p=0.0308)
chr3	81402001	81403000	Selection hotspot	nucDiv (p=0.0094)
chr3	81417001	81418000	Selection hotspot	nucDiv (p=0.0207)
chr3	81424001	81425000	Selection hotspot	nucDiv (p=0.0119)
chr3	81434001	81435000	Selection hotspot	nucDiv (p=0.0162)
chr1	55242001	55243000	Selection hotspot	nucDiv (p=0.0123)
chr3	81469001	81470000	Selection hotspot	nucDiv (p=0.0492)
chr3	81472001	81473000	Selection hotspot	nucDiv (p=0.0342)
chr3	81477001	81478000	Selection hotspot	nucDiv (p=0.0259)
chr3	81506001	81507000	Selection hotspot	nucDiv (p=0.0359)
chr3	81511001	81512000	Selection hotspot	nucDiv (p=0.0153)
chr3	81515001	81516000	Selection hotspot	nucDiv (p=0.0041)
chr3	81520001	81521000	Selection hotspot	nucDiv (p=0.024)
chr3	81522001	81523000	Selection hotspot	nucDiv (p=0.0057)
chr3	81571001	81572000	Selection hotspot	nucDiv (p=0.0281)
chr3	81584001	81585000	Selection hotspot	nucDiv (p=0.0307)
chr3	81631001	81632000	Selection hotspot	nucDiv (p=0.0438)
chr3	81638001	81639000	Selection hotspot	nucDiv (p=0.0473)
chr3	81641001	81642000	Selection hotspot	nucDiv (p=0.0259)
chr3	81648001	81649000	Selection hotspot	nucDiv (p=0.0458)
chr3	81655001	81656000	Selection hotspot	nucDiv (p=0.0174)
chr3	81664001	81665000	Selection hotspot	nucDiv (p=0.0166)
chr3	81665001	81666000	Selection hotspot	nucDiv (p=0.019)
chr3	81741001	81742000	Selection hotspot	nucDiv (p=0.0355)
chr3	81753001	81754000	Selection hotspot	nucDiv (p=0.0104)
chr3	81760001	81761000	Selection hotspot	nucDiv (p=0.013)
chr3	81778001	81779000	Selection hotspot	nucDiv (p=0.0345)
chr3	81795001	81796000	Selection hotspot	nucDiv (p=0.0026)
chr3	81820001	81821000	Selection hotspot	nucDiv (p=0.0179)
chr3	81835001	81836000	Selection hotspot	nucDiv (p=0.0327)
chr3	81867001	81868000	Selection hotspot	nucDiv (p=0.0089)
chr3	81883001	81884000	Selection hotspot	nucDiv (p=0.049)
chr3	81909001	81910000	Selection hotspot	nucDiv (p=0.0365)
chr3	81941001	81942000	Selection hotspot	nucDiv (p=0.001)
chr3	81942001	81943000	Selection hotspot	nucDiv (p=0.0266)
chr3	82078001	82079000	Selection hotspot	nucDiv (p=0.0048)
chr3	82128001	82129000	Selection hotspot	nucDiv (p=0.0289)
chr3	82129001	82130000	Selection hotspot	nucDiv (p=0.0166)
chr3	82166001	82167000	Selection hotspot	nucDiv (p=0.004)
chr3	82182001	82183000	Selection hotspot	nucDiv (p=0.0249)
chr3	82197001	82198000	Selection hotspot	nucDiv (p=0.0424)
chr3	82201001	82202000	Selection hotspot	nucDiv (p=0.0143)
chr3	82233001	82234000	Selection hotspot	nucDiv (p=0.0294)
chr3	82240001	82241000	Selection hotspot	nucDiv (p=0.008)
chr3	82274001	82275000	Selection hotspot	nucDiv (p=0.0434)
chr3	82299001	82300000	Selection hotspot	nucDiv (p=0.0256)
chr3	82300001	82301000	Selection hotspot	nucDiv (p=0.0362)
chr3	82309001	82310000	Selection hotspot	nucDiv (p=0.0382)
chr3	82375001	82376000	Selection hotspot	nucDiv (p=0.0315)
chr3	82393001	82394000	Selection hotspot	nucDiv (p=0.0387)
chr3	82395001	82396000	Selection hotspot	nucDiv (p=0.0367)
chr3	82432001	82433000	Selection hotspot	nucDiv (p=0.0091)
chr3	82465001	82466000	Selection hotspot	nucDiv (p=0.0362)
chr3	82468001	82469000	Selection hotspot	nucDiv (p=0.0198)
chr3	82474001	82475000	Selection hotspot	nucDiv (p=0.0315)
chr3	82484001	82485000	Selection hotspot	nucDiv (p=0.0209)
chr3	82516001	82517000	Selection hotspot	nucDiv (p=0.0152)
chr3	82518001	82519000	Selection hotspot	nucDiv (p=0.0364)
chr3	82526001	82527000	Selection hotspot	nucDiv (p=0.0308)
chr3	82530001	82531000	Selection hotspot	nucDiv (p=0.0147)
chr3	82600001	82601000	Selection hotspot	nucDiv (p=0.0264)
chr3	82695001	82696000	Selection hotspot	nucDiv (p=0.0071)
chr3	82763001	82764000	Selection hotspot	nucDiv (p=0.0258)
chr3	82800001	82801000	Selection hotspot	nucDiv (p=0.0057)
chr3	82807001	82808000	Selection hotspot	nucDiv (p=0.0431)
chr3	82815001	82816000	Selection hotspot	nucDiv (p=0.0193)
chr3	82817001	82818000	Selection hotspot	nucDiv (p=0.0058)
chr3	82829001	82830000	Selection hotspot	nucDiv (p=0.005)
chr3	82845001	82846000	Selection hotspot	nucDiv (p=0.0242)
chr3	82864001	82865000	Selection hotspot	nucDiv (p=0.0028)
chr3	82873001	82874000	Selection hotspot	nucDiv (p=0.0323)
chr3	82874001	82875000	Selection hotspot	nucDiv (p=0.044)
chr3	82878001	82879000	Selection hotspot	nucDiv (p=0.0237)
chr3	82886001	82887000	Selection hotspot	nucDiv (p=0.0495)
chr3	83045001	83046000	Selection hotspot	nucDiv (p=0.0078)
chr3	83051001	83052000	Selection hotspot	nucDiv (p=0.0163)
chr3	83149001	83150000	Selection hotspot	nucDiv (p=0.0176)
chr3	83159001	83160000	Selection hotspot	nucDiv (p=0.0137)
chr3	83167001	83168000	Selection hotspot	nucDiv (p=0.0226)
chr3	83174001	83175000	Selection hotspot	nucDiv (p=0.0036)
chr3	83181001	83182000	Selection hotspot	nucDiv (p=0.0147)
chr3	83184001	83185000	Selection hotspot	nucDiv (p=0.0399)
chr3	83188001	83189000	Selection hotspot	nucDiv (p=0.0102)
chr3	83213001	83214000	Selection hotspot	nucDiv (p=0.0416)
chr3	83217001	83218000	Selection hotspot	nucDiv (p=0.0068)
chr3	83276001	83277000	Selection hotspot	nucDiv (p=0.0485)
chr3	83286001	83287000	Selection hotspot	nucDiv (p=0.0141)
chr3	83296001	83297000	Selection hotspot	nucDiv (p=0.0289)
chr3	83297001	83298000	Selection hotspot	nucDiv (p=0.0193)
chr3	83303001	83304000	Selection hotspot	nucDiv (p=0.0219)
chr3	83306001	83307000	Selection hotspot	nucDiv (p=0.0021)
chr3	83317001	83318000	Selection hotspot	nucDiv (p=0.0364)
chr3	83321001	83322000	Selection hotspot	nucDiv (p=0.006)
chr3	83328001	83329000	Selection hotspot	nucDiv (p=0.0315)
chr3	83386001	83387000	Selection hotspot	nucDiv (p=3e-04)
chr3	83389001	83390000	Selection hotspot	nucDiv (p=0.0049)
chr3	83397001	83398000	Selection hotspot	nucDiv (p=0.0344)
chr3	83399001	83400000	Selection hotspot	nucDiv (p=0.036)
chr3	83421001	83422000	Selection hotspot	nucDiv (p=0.0094)
chr3	83428001	83429000	Selection hotspot	nucDiv (p=0.0034)
chr3	83430001	83431000	Selection hotspot	nucDiv (p=0.0268)
chr3	83437001	83438000	Selection hotspot	nucDiv (p=0.0085)
chr3	83441001	83442000	Selection hotspot	nucDiv (p=0.0404)
chr3	83454001	83455000	Selection hotspot	nucDiv (p=0.0317)
chr3	83461001	83462000	Selection hotspot	nucDiv (p=0.0208)
chr3	83471001	83472000	Selection hotspot	nucDiv (p=0.0479)
chr3	83478001	83479000	Selection hotspot	nucDiv (p=0.0217)
chr3	83516001	83517000	Selection hotspot	nucDiv (p=0.0043)
chr3	83564001	83565000	Selection hotspot	nucDiv (p=6e-04)
chr1	55454001	55455000	Selection hotspot	nucDiv (p=0.0423)
chr3	83599001	83600000	Selection hotspot	nucDiv (p=0.0421)
chr3	83636001	83637000	Selection hotspot	nucDiv (p=0.012)
chr3	83655001	83656000	Selection hotspot	nucDiv (p=0.0027)
chr3	83665001	83666000	Selection hotspot	nucDiv (p=0.0188)
chr3	83709001	83710000	Selection hotspot	nucDiv (p=0.0241)
chr3	83718001	83719000	Selection hotspot	nucDiv (p=0.0133)
chr3	83727001	83728000	Selection hotspot	nucDiv (p=0.0123)
chr3	83728001	83729000	Selection hotspot	nucDiv (p=0.0395)
chr3	83789001	83790000	Selection hotspot	nucDiv (p=0.0133)
chr3	83795001	83796000	Selection hotspot	nucDiv (p=0.0321)
chr3	83799001	83800000	Selection hotspot	nucDiv (p=0.0021)
chr3	83824001	83825000	Selection hotspot	nucDiv (p=0.0106)
chr3	83835001	83836000	Selection hotspot	nucDiv (p=0.021)
chr3	83864001	83865000	Selection hotspot	nucDiv (p=0.0208)
chr3	83948001	83949000	Selection hotspot	nucDiv (p=0.0084)
chr3	83967001	83968000	Selection hotspot	nucDiv (p=0.004)
chr3	84015001	84016000	Selection hotspot	nucDiv (p=0.0352)
chr3	84020001	84021000	Selection hotspot	nucDiv (p=0.0087)
chr3	84056001	84057000	Selection hotspot	nucDiv (p=0.0146)
chr3	84077001	84078000	Selection hotspot	nucDiv (p=0.036)
chr3	84089001	84090000	Selection hotspot	nucDiv (p=0.0097)
chr3	84092001	84093000	Selection hotspot	nucDiv (p=0.0114)
chr3	84112001	84113000	Selection hotspot	nucDiv (p=0.0192)
chr3	84120001	84121000	Selection hotspot	nucDiv (p=0.0321)
chr3	84123001	84124000	Selection hotspot	nucDiv (p=0.0294)
chr3	84137001	84138000	Selection hotspot	nucDiv (p=0.0068)
chr3	84151001	84152000	Selection hotspot	nucDiv (p=0.0178)
chr3	84183001	84184000	Selection hotspot	nucDiv (p=0.0417)
chr3	84204001	84205000	Selection hotspot	nucDiv (p=0.0148)
chr3	84238001	84239000	Selection hotspot	nucDiv (p=0.0025)
chr3	84316001	84317000	Selection hotspot	nucDiv (p=0.048)
chr3	84319001	84320000	Selection hotspot	nucDiv (p=0.0168)
chr3	84347001	84348000	Selection hotspot	nucDiv (p=0.0213)
chr3	84362001	84363000	Selection hotspot	nucDiv (p=0.0108)
chr3	84380001	84381000	Selection hotspot	nucDiv (p=0.0206)
chr3	84383001	84384000	Selection hotspot	nucDiv (p=0.036)
chr3	84395001	84396000	Selection hotspot	nucDiv (p=0.013)
chr3	84444001	84445000	Selection hotspot	nucDiv (p=0.0276)
chr3	84447001	84448000	Selection hotspot	nucDiv (p=0.0194)
chr3	84463001	84464000	Selection hotspot	nucDiv (p=0.0122)
chr3	84531001	84532000	Selection hotspot	nucDiv (p=0.0079)
chr1	55550001	55551000	Selection hotspot	nucDiv (p=0.0257)
chr3	84553001	84554000	Selection hotspot	nucDiv (p=0.0269)
chr3	84591001	84592000	Selection hotspot	nucDiv (p=0.025)
chr3	84645001	84646000	Selection hotspot	nucDiv (p=0.0059)
chr3	84650001	84651000	Selection hotspot	nucDiv (p=0.009)
chr3	84675001	84676000	Selection hotspot	nucDiv (p=0.0233)
chr3	84706001	84707000	Selection hotspot	nucDiv (p=0.0024)
chr3	84708001	84709000	Selection hotspot	nucDiv (p=0.0182)
chr3	84739001	84740000	Selection hotspot	nucDiv (p=0.0266)
chr3	84768001	84769000	Selection hotspot	nucDiv (p=9e-04)
chr3	84776001	84777000	Selection hotspot	nucDiv (p=0.0205)
chr3	84850001	84851000	Selection hotspot	nucDiv (p=0.0076)
chr1	55584001	55585000	Selection hotspot	nucDiv (p=0.0102)
chr3	84877001	84878000	Selection hotspot	nucDiv (p=0.0075)
chr3	84894001	84895000	Selection hotspot	nucDiv (p=0.0221)
chr3	84919001	84920000	Selection hotspot	nucDiv (p=0.0207)
chr1	55595001	55596000	Selection hotspot	nucDiv (p=0.0212)
chr3	85001001	85002000	Selection hotspot	nucDiv (p=0.0194)
chr3	85055001	85056000	Selection hotspot	nucDiv (p=0.0433)
chr3	85085001	85086000	Selection hotspot	nucDiv (p=0.0125)
chr3	85089001	85090000	Selection hotspot	nucDiv (p=0.0161)
chr3	85092001	85093000	Selection hotspot	nucDiv (p=0.0183)
chr3	85108001	85109000	Selection hotspot	nucDiv (p=0.0122)
chr3	85109001	85110000	Selection hotspot	nucDiv (p=0.0204)
chr3	85131001	85132000	Selection hotspot	nucDiv (p=0.0175)
chr3	85132001	85133000	Selection hotspot	nucDiv (p=0.024)
chr3	85136001	85137000	Selection hotspot	nucDiv (p=6e-04)
chr3	85146001	85147000	Selection hotspot	nucDiv (p=0.0267)
chr3	85164001	85165000	Selection hotspot	nucDiv (p=0.0479)
chr3	85170001	85171000	Selection hotspot	nucDiv (p=0.0035)
chr3	85172001	85173000	Selection hotspot	nucDiv (p=0.0131)
chr3	85224001	85225000	Selection hotspot	nucDiv (p=0.0437)
chr3	85232001	85233000	Selection hotspot	nucDiv (p=7e-04)
chr3	85240001	85241000	Selection hotspot	nucDiv (p=0.0053)
chr1	55628001	55629000	Selection hotspot	nucDiv (p=0.0351)
chr3	85323001	85324000	Selection hotspot	nucDiv (p=0.0208)
chr3	85354001	85355000	Selection hotspot	nucDiv (p=0.0068)
chr3	85359001	85360000	Selection hotspot	nucDiv (p=0.021)
chr3	85369001	85370000	Selection hotspot	nucDiv (p=0.0049)
chr3	85373001	85374000	Selection hotspot	nucDiv (p=0.0185)
chr3	85389001	85390000	Selection hotspot	nucDiv (p=0.0447)
chr1	55649001	55650000	Selection hotspot	nucDiv (p=0.0481)
chr3	85562001	85563000	Selection hotspot	nucDiv (p=0.0049)
chr3	85692001	85693000	Selection hotspot	nucDiv (p=0.0282)
chr1	55667001	55668000	Selection hotspot	nucDiv (p=0.0224)
chr3	85732001	85733000	Selection hotspot	nucDiv (p=0.0325)
chr3	85760001	85761000	Selection hotspot	nucDiv (p=0.0021)
chr3	85762001	85763000	Selection hotspot	nucDiv (p=0.0264)
chr3	85765001	85766000	Selection hotspot	nucDiv (p=0.0033)
chr3	85772001	85773000	Selection hotspot	nucDiv (p=0.0151)
chr3	85774001	85775000	Selection hotspot	nucDiv (p=0.0229)
chr3	85782001	85783000	Selection hotspot	nucDiv (p=0.0017)
chr3	85786001	85787000	Selection hotspot	nucDiv (p=0.0419)
chr3	85821001	85822000	Selection hotspot	nucDiv (p=0.0182)
chr3	85844001	85845000	Selection hotspot	nucDiv (p=0.0303)
chr3	85888001	85889000	Selection hotspot	nucDiv (p=0.0109)
chr3	85909001	85910000	Selection hotspot	nucDiv (p=0.0101)
chr3	85913001	85914000	Selection hotspot	nucDiv (p=0.009)
chr3	85923001	85924000	Selection hotspot	nucDiv (p=0.0462)
chr3	85955001	85956000	Selection hotspot	nucDiv (p=0.0252)
chr3	85975001	85976000	Selection hotspot	nucDiv (p=0.0121)
chr3	85978001	85979000	Selection hotspot	nucDiv (p=0.0288)
chr3	86051001	86052000	Selection hotspot	nucDiv (p=0.0241)
chr3	86107001	86108000	Selection hotspot	nucDiv (p=0.0022)
chr3	86133001	86134000	Selection hotspot	nucDiv (p=0.0353)
chr3	86262001	86263000	Selection hotspot	nucDiv (p=0.0282)
chr3	86270001	86271000	Selection hotspot	nucDiv (p=0.0491)
chr3	86313001	86314000	Selection hotspot	nucDiv (p=0.0235)
chr3	86334001	86335000	Selection hotspot	nucDiv (p=0.0464)
chr3	86366001	86367000	Selection hotspot	nucDiv (p=0.0033)
chr3	86389001	86390000	Selection hotspot	nucDiv (p=0.0182)
chr3	86403001	86404000	Selection hotspot	nucDiv (p=0.0042)
chr3	86433001	86434000	Selection hotspot	nucDiv (p=0.0047)
chr3	86443001	86444000	Selection hotspot	nucDiv (p=0.0226)
chr3	86451001	86452000	Selection hotspot	nucDiv (p=0.0355)
chr3	86488001	86489000	Selection hotspot	nucDiv (p=0.0046)
chr3	86569001	86570000	Selection hotspot	nucDiv (p=0.0034)
chr3	86599001	86600000	Selection hotspot	nucDiv (p=0.002)
chr3	86608001	86609000	Selection hotspot	nucDiv (p=0.0042)
chr3	86612001	86613000	Selection hotspot	nucDiv (p=0.0327)
chr3	86617001	86618000	Selection hotspot	nucDiv (p=0.0114)
chr3	86619001	86620000	Selection hotspot	nucDiv (p=0.0078)
chr3	86628001	86629000	Selection hotspot	nucDiv (p=0.0081)
chr3	86639001	86640000	Selection hotspot	nucDiv (p=0.0302)
chr3	86640001	86641000	Selection hotspot	nucDiv (p=0.0487)
chr3	86650001	86651000	Selection hotspot	nucDiv (p=0.017)
chr3	86651001	86652000	Selection hotspot	nucDiv (p=0.0166)
chr3	86680001	86681000	Selection hotspot	nucDiv (p=0.0092)
chr3	86683001	86684000	Selection hotspot	nucDiv (p=0.0142)
chr3	86728001	86729000	Selection hotspot	nucDiv (p=0.0273)
chr3	86833001	86834000	Selection hotspot	nucDiv (p=0.0131)
chr3	86920001	86921000	Selection hotspot	nucDiv (p=0.0201)
chr3	86929001	86930000	Selection hotspot	nucDiv (p=0.0454)
chr3	86938001	86939000	Selection hotspot	nucDiv (p=0.0041)
chr3	86939001	86940000	Selection hotspot	nucDiv (p=0.0276)
chr3	86953001	86954000	Selection hotspot	nucDiv (p=0.0141)
chr3	86981001	86982000	Selection hotspot	nucDiv (p=0.0152)
chr3	86982001	86983000	Selection hotspot	nucDiv (p=0.0023)
chr3	86993001	86994000	Selection hotspot	nucDiv (p=0.0442)
chr3	87002001	87003000	Selection hotspot	nucDiv (p=0.0336)
chr3	87007001	87008000	Selection hotspot	nucDiv (p=6e-04)
chr3	87014001	87015000	Selection hotspot	nucDiv (p=0.0033)
chr3	87016001	87017000	Selection hotspot	nucDiv (p=0.018)
chr3	87025001	87026000	Selection hotspot	nucDiv (p=0.0026)
chr3	87149001	87150000	Selection hotspot	nucDiv (p=0.031)
chr3	87153001	87154000	Selection hotspot	nucDiv (p=0.0017)
chr3	87159001	87160000	Selection hotspot	nucDiv (p=0.0195)
chr3	87167001	87168000	Selection hotspot	nucDiv (p=0.0088)
chr3	87186001	87187000	Selection hotspot	nucDiv (p=0.0347)
chr3	87193001	87194000	Selection hotspot	nucDiv (p=0.0237)
chr3	87227001	87228000	Selection hotspot	nucDiv (p=0.0133)
chr3	87231001	87232000	Selection hotspot	nucDiv (p=0.0114)
chr3	87252001	87253000	Selection hotspot	nucDiv (p=0.0158)
chr3	87261001	87262000	Selection hotspot	nucDiv (p=0.026)
chr3	87268001	87269000	Selection hotspot	nucDiv (p=0.0305)
chr3	87273001	87274000	Selection hotspot	nucDiv (p=0.0437)
chr3	87281001	87282000	Selection hotspot	nucDiv (p=0.0199)
chr3	87282001	87283000	Selection hotspot	nucDiv (p=0.0176)
chr3	87303001	87304000	Selection hotspot	nucDiv (p=0.0302)
chr3	87320001	87321000	Selection hotspot	nucDiv (p=0.0326)
chr3	87322001	87323000	Selection hotspot	nucDiv (p=0.0101)
chr3	87331001	87332000	Selection hotspot	nucDiv (p=0.0422)
chr3	87335001	87336000	Selection hotspot	nucDiv (p=0.0341)
chr3	87432001	87433000	Selection hotspot	nucDiv (p=0.0218)
chr3	87463001	87464000	Selection hotspot	nucDiv (p=0.0133)
chr3	87468001	87469000	Selection hotspot	nucDiv (p=0.0086)
chr3	87506001	87507000	Selection hotspot	nucDiv (p=0.0227)
chr1	55851001	55852000	Selection hotspot	nucDiv (p=0.0205)
chr3	87638001	87639000	Selection hotspot	nucDiv (p=0.0091)
chr3	87644001	87645000	Selection hotspot	nucDiv (p=0.0024)
chr3	87652001	87653000	Selection hotspot	nucDiv (p=0.0269)
chr3	87715001	87716000	Selection hotspot	nucDiv (p=0.0046)
chr3	87716001	87717000	Selection hotspot	nucDiv (p=0.0084)
chr3	87756001	87757000	Selection hotspot	nucDiv (p=0.0305)
chr3	87788001	87789000	Selection hotspot	nucDiv (p=0.0178)
chr3	87792001	87793000	Selection hotspot	nucDiv (p=0.0287)
chr1	55876001	55877000	Selection hotspot	nucDiv (p=0.0121)
chr1	55878001	55879000	Selection hotspot	nucDiv (p=0.0457)
chr1	55887001	55888000	Selection hotspot	nucDiv (p=0.0237)
chr3	87911001	87912000	Selection hotspot	nucDiv (p=0.0346)
chr3	87923001	87924000	Selection hotspot	nucDiv (p=0.0466)
chr3	87971001	87972000	Selection hotspot	nucDiv (p=0.0348)
chr3	88021001	88022000	Selection hotspot	nucDiv (p=0.0193)
chr1	55899001	55900000	Selection hotspot	nucDiv (p=0.0486)
chr3	88045001	88046000	Selection hotspot	nucDiv (p=0.0043)
chr3	88050001	88051000	Selection hotspot	nucDiv (p=0.0177)
chr3	88052001	88053000	Selection hotspot	nucDiv (p=0.0066)
chr3	88055001	88056000	Selection hotspot	nucDiv (p=0.0287)
chr3	88095001	88096000	Selection hotspot	nucDiv (p=0.039)
chr3	88129001	88130000	Selection hotspot	nucDiv (p=0.0404)
chr3	88135001	88136000	Selection hotspot	nucDiv (p=0.0115)
chr3	88136001	88137000	Selection hotspot	nucDiv (p=0.017)
chr3	88142001	88143000	Selection hotspot	nucDiv (p=0.0349)
chr3	88147001	88148000	Selection hotspot	nucDiv (p=0.0245)
chr3	88150001	88151000	Selection hotspot	nucDiv (p=0.0021)
chr3	88178001	88179000	Selection hotspot	nucDiv (p=0.0406)
chr3	88205001	88206000	Selection hotspot	nucDiv (p=0.0343)
chr3	88207001	88208000	Selection hotspot	nucDiv (p=0.0263)
chr3	88260001	88261000	Selection hotspot	nucDiv (p=0.0042)
chr3	88275001	88276000	Selection hotspot	nucDiv (p=0.0364)
chr3	88286001	88287000	Selection hotspot	nucDiv (p=0.0062)
chr3	88302001	88303000	Selection hotspot	nucDiv (p=0.02)
chr3	88340001	88341000	Selection hotspot	nucDiv (p=0.0082)
chr3	88351001	88352000	Selection hotspot	nucDiv (p=0.0221)
chr3	88361001	88362000	Selection hotspot	nucDiv (p=0.0283)
chr3	88411001	88412000	Selection hotspot	nucDiv (p=0.0224)
chr1	55947001	55948000	Selection hotspot	nucDiv (p=0.0107)
chr3	88681001	88682000	Selection hotspot	nucDiv (p=0.0207)
chr3	88716001	88717000	Selection hotspot	nucDiv (p=0.0305)
chr3	88816001	88817000	Selection hotspot	nucDiv (p=0.0419)
chr3	88850001	88851000	Selection hotspot	nucDiv (p=0.0047)
chr3	88952001	88953000	Selection hotspot	nucDiv (p=0.0152)
chr1	55997001	55998000	Selection hotspot	nucDiv (p=0.0218)
chr3	89171001	89172000	Selection hotspot	nucDiv (p=0.0467)
chr3	89188001	89189000	Selection hotspot	nucDiv (p=0.0129)
chr3	89197001	89198000	Selection hotspot	nucDiv (p=0.0303)
chr3	89200001	89201000	Selection hotspot	nucDiv (p=0.0264)
chr3	89205001	89206000	Selection hotspot	nucDiv (p=0.0283)
chr3	89206001	89207000	Selection hotspot	nucDiv (p=0.0212)
chr3	89221001	89222000	Selection hotspot	nucDiv (p=0.0406)
chr3	89254001	89255000	Selection hotspot	nucDiv (p=0.0492)
chr3	89259001	89260000	Selection hotspot	nucDiv (p=0.045)
chr3	89282001	89283000	Selection hotspot	nucDiv (p=0.008)
chr3	89337001	89338000	Selection hotspot	nucDiv (p=0.0434)
chr3	89363001	89364000	Selection hotspot	nucDiv (p=0.0014)
chr3	89366001	89367000	Selection hotspot	nucDiv (p=0.0303)
chr3	89371001	89372000	Selection hotspot	nucDiv (p=0.0088)
chr3	89372001	89373000	Selection hotspot	nucDiv (p=0.0147)
chr3	89374001	89375000	Selection hotspot	nucDiv (p=0.0287)
chr3	89381001	89382000	Selection hotspot	nucDiv (p=0.0214)
chr3	89391001	89392000	Selection hotspot	nucDiv (p=0.0427)
chr3	89396001	89397000	Selection hotspot	nucDiv (p=0.0203)
chr3	89406001	89407000	Selection hotspot	nucDiv (p=0.005)
chr3	89416001	89417000	Selection hotspot	nucDiv (p=0.0097)
chr3	89457001	89458000	Selection hotspot	nucDiv (p=0.021)
chr3	89475001	89476000	Selection hotspot	nucDiv (p=0.0419)
chr3	89488001	89489000	Selection hotspot	nucDiv (p=0.0311)
chr3	89507001	89508000	Selection hotspot	nucDiv (p=0.0065)
chr3	89563001	89564000	Selection hotspot	nucDiv (p=0.0466)
chr3	89575001	89576000	Selection hotspot	nucDiv (p=0.0182)
chr3	89628001	89629000	Selection hotspot	nucDiv (p=0.0405)
chr3	89654001	89655000	Selection hotspot	nucDiv (p=0.0037)
chr3	89662001	89663000	Selection hotspot	nucDiv (p=0.0019)
chr3	89676001	89677000	Selection hotspot	nucDiv (p=0.0436)
chr3	89691001	89692000	Selection hotspot	nucDiv (p=0.0267)
chr3	89692001	89693000	Selection hotspot	nucDiv (p=0.0132)
chr3	89804001	89805000	Selection hotspot	nucDiv (p=0.0023)
chr3	89814001	89815000	Selection hotspot	nucDiv (p=0.0187)
chr3	89837001	89838000	Selection hotspot	nucDiv (p=0.0224)
chr3	89843001	89844000	Selection hotspot	nucDiv (p=3e-04)
chr3	89846001	89847000	Selection hotspot	nucDiv (p=4e-04)
chr3	90026001	90027000	Selection hotspot	nucDiv (p=0.0179)
chr3	90027001	90028000	Selection hotspot	nucDiv (p=0.0154)
chr3	90029001	90030000	Selection hotspot	nucDiv (p=0.0069)
chr3	90037001	90038000	Selection hotspot	nucDiv (p=0.0015)
chr3	90060001	90061000	Selection hotspot	nucDiv (p=0.0054)
chr3	90062001	90063000	Selection hotspot	nucDiv (p=0.0174)
chr3	90075001	90076000	Selection hotspot	nucDiv (p=0.0028)
chr3	90080001	90081000	Selection hotspot	nucDiv (p=0.0238)
chr3	90081001	90082000	Selection hotspot	nucDiv (p=0.0116)
chr3	90092001	90093000	Selection hotspot	nucDiv (p=0.0186)
chr3	90147001	90148000	Selection hotspot	nucDiv (p=0.0108)
chr3	90148001	90149000	Selection hotspot	nucDiv (p=0.0144)
chr3	90150001	90151000	Selection hotspot	nucDiv (p=1e-04)
chr3	90151001	90152000	Selection hotspot	nucDiv (p=0.036)
chr3	90155001	90156000	Selection hotspot	nucDiv (p=3e-04)
chr3	90157001	90158000	Selection hotspot	nucDiv (p=0.0092)
chr3	90162001	90163000	Selection hotspot	nucDiv (p=0.0152)
chr3	90164001	90165000	Selection hotspot	nucDiv (p=0.0112)
chr3	90167001	90168000	Selection hotspot	nucDiv (p=0.0218)
chr3	90170001	90171000	Selection hotspot	nucDiv (p=0.0132)
chr3	90171001	90172000	Selection hotspot	nucDiv (p=0.0012)
chr3	90176001	90177000	Selection hotspot	nucDiv (p=2e-04)
chr3	90177001	90178000	Selection hotspot	nucDiv (p=0.0156)
chr3	90183001	90184000	Selection hotspot	nucDiv (p=0.015)
chr3	90185001	90186000	Selection hotspot	nucDiv (p=0.0292)
chr3	90186001	90187000	Selection hotspot	nucDiv (p=0.0149)
chr3	90188001	90189000	Selection hotspot	nucDiv (p=0.0401)
chr3	90193001	90194000	Selection hotspot	nucDiv (p=0.0187)
chr3	90195001	90196000	Selection hotspot	nucDiv (p=0.0291)
chr3	90196001	90197000	Selection hotspot	nucDiv (p=0.0204)
chr3	90200001	90201000	Selection hotspot	nucDiv (p=0.0189)
chr3	90203001	90204000	Selection hotspot	nucDiv (p=0.0015)
chr3	90204001	90205000	Selection hotspot	nucDiv (p=0.0058)
chr3	90209001	90210000	Selection hotspot	nucDiv (p=0.0489)
chr3	90211001	90212000	Selection hotspot	nucDiv (p=0.0022)
chr3	90229001	90230000	Selection hotspot	nucDiv (p=0.0366)
chr3	90230001	90231000	Selection hotspot	nucDiv (p=2e-04)
chr3	90236001	90237000	Selection hotspot	nucDiv (p=0.0111)
chr3	90237001	90238000	Selection hotspot	nucDiv (p=0.0017)
chr3	90239001	90240000	Selection hotspot	nucDiv (p=6e-04)
chr3	90243001	90244000	Selection hotspot	nucDiv (p=0.0026)
chr3	90244001	90245000	Selection hotspot	nucDiv (p=0.006)
chr3	90249001	90250000	Selection hotspot	nucDiv (p=0.0056)
chr3	90250001	90251000	Selection hotspot	nucDiv (p=0.0037)
chr3	90265001	90266000	Selection hotspot	nucDiv (p=3e-04)
chr3	90268001	90269000	Selection hotspot	nucDiv (p=3e-04)
chr3	90269001	90270000	Selection hotspot	nucDiv (p=0.0063)
chr3	90271001	90272000	Selection hotspot	nucDiv (p=0.002)
chr3	90277001	90278000	Selection hotspot	nucDiv (p=0.0116)
chr3	90279001	90280000	Selection hotspot	nucDiv (p=0.0142)
chr3	90280001	90281000	Selection hotspot	nucDiv (p=0.007)
chr3	90282001	90283000	Selection hotspot	nucDiv (p=0.0113)
chr3	90284001	90285000	Selection hotspot	nucDiv (p=0.0083)
chr3	90289001	90290000	Selection hotspot	nucDiv (p=0.0127)
chr3	90291001	90292000	Selection hotspot	nucDiv (p=0.0023)
chr3	90293001	90294000	Selection hotspot	nucDiv (p=0.0028)
chr3	90295001	90296000	Selection hotspot	nucDiv (p=0.0012)
chr3	90297001	90298000	Selection hotspot	nucDiv (p=0.0084)
chr3	90300001	90301000	Selection hotspot	nucDiv (p=0.0023)
chr3	90305001	90306000	Selection hotspot	nucDiv (p=0.0031)
chr3	90308001	90309000	Selection hotspot	nucDiv (p=0.0072)
chr3	90309001	90310000	Selection hotspot	nucDiv (p=9e-04)
chr3	90311001	90312000	Selection hotspot	nucDiv (p=0.0046)
chr3	90320001	90321000	Selection hotspot	nucDiv (p=4e-04)
chr3	90321001	90322000	Selection hotspot	nucDiv (p=0.003)
chr3	90325001	90326000	Selection hotspot	nucDiv (p=0.0054)
chr3	90326001	90327000	Selection hotspot	nucDiv (p=0.0013)
chr3	90327001	90328000	Selection hotspot	nucDiv (p=5e-04)
chr3	90333001	90334000	Selection hotspot	nucDiv (p=0.0164)
chr3	90334001	90335000	Selection hotspot	nucDiv (p=6e-04)
chr3	90336001	90337000	Selection hotspot	nucDiv (p=0.0021)
chr3	90343001	90344000	Selection hotspot	nucDiv (p=0.0058)
chr3	90350001	90351000	Selection hotspot	nucDiv (p=0.0063)
chr3	90352001	90353000	Selection hotspot	nucDiv (p=0.0049)
chr3	90367001	90368000	Selection hotspot	nucDiv (p=0.0016)
chr3	90370001	90371000	Selection hotspot	nucDiv (p=0.0023)
chr3	90371001	90372000	Selection hotspot	nucDiv (p=0.0028)
chr3	90373001	90374000	Selection hotspot	nucDiv (p=0.0021)
chr3	90374001	90375000	Selection hotspot	nucDiv (p=0.0094)
chr3	90377001	90378000	Selection hotspot	nucDiv (p=0.0033)
chr3	90381001	90382000	Selection hotspot	nucDiv (p=0.0034)
chr3	90382001	90383000	Selection hotspot	nucDiv (p=3e-04)
chr3	90411001	90412000	Selection hotspot	nucDiv (p=3e-04)
chr3	90419001	90420000	Selection hotspot	nucDiv (p=0.0041)
chr3	90422001	90423000	Selection hotspot	nucDiv (p=0.0017)
chr3	90426001	90427000	Selection hotspot	nucDiv (p=0.0036)
chr3	90429001	90430000	Selection hotspot	nucDiv (p=0.0038)
chr3	90443001	90444000	Selection hotspot	nucDiv (p=0.0042)
chr3	90455001	90456000	Selection hotspot	nucDiv (p=0.011)
chr3	90457001	90458000	Selection hotspot	nucDiv (p=1e-04)
chr3	90458001	90459000	Selection hotspot	nucDiv (p=0.0037)
chr3	90463001	90464000	Selection hotspot	nucDiv (p=0.0059)
chr3	90466001	90467000	Selection hotspot	nucDiv (p=0.0033)
chr3	90471001	90472000	Selection hotspot	nucDiv (p=5e-04)
chr3	90477001	90478000	Selection hotspot	nucDiv (p=0.0047)
chr3	90479001	90480000	Selection hotspot	nucDiv (p=0.0064)
chr3	90486001	90487000	Selection hotspot	nucDiv (p=0.0014)
chr3	90489001	90490000	Selection hotspot	nucDiv (p=0.0033)
chr3	90492001	90493000	Selection hotspot	nucDiv (p=0.0015)
chr3	93507001	93508000	Selection hotspot	nucDiv (p=0.0029)
chr3	93512001	93513000	Selection hotspot	nucDiv (p=0.0037)
chr3	93513001	93514000	Selection hotspot	nucDiv (p=0.0048)
chr3	93515001	93516000	Selection hotspot	nucDiv (p=0.002)
chr3	93519001	93520000	Selection hotspot	nucDiv (p=0.0039)
chr3	93531001	93532000	Selection hotspot	nucDiv (p=0.0088)
chr3	93532001	93533000	Selection hotspot	nucDiv (p=0.0027)
chr3	93534001	93535000	Selection hotspot	nucDiv (p=0.0111)
chr3	93536001	93537000	Selection hotspot	nucDiv (p=0.0287)
chr3	93538001	93539000	Selection hotspot	nucDiv (p=0.0128)
chr3	93540001	93541000	Selection hotspot	nucDiv (p=0.0052)
chr3	93542001	93543000	Selection hotspot	nucDiv (p=0.0026)
chr3	93551001	93552000	Selection hotspot	nucDiv (p=0.0026)
chr3	93556001	93557000	Selection hotspot	nucDiv (p=0.0015)
chr3	93565001	93566000	Selection hotspot	nucDiv (p=0.0103)
chr3	93573001	93574000	Selection hotspot	nucDiv (p=0.0244)
chr3	93574001	93575000	Selection hotspot	nucDiv (p=0.0217)
chr3	93575001	93576000	Selection hotspot	nucDiv (p=0.0053)
chr3	93577001	93578000	Selection hotspot	nucDiv (p=0.0074)
chr3	93581001	93582000	Selection hotspot	nucDiv (p=0.0276)
chr3	93586001	93587000	Selection hotspot	nucDiv (p=0.0082)
chr3	93594001	93595000	Selection hotspot	nucDiv (p=0.0256)
chr3	93596001	93597000	Selection hotspot	nucDiv (p=0.0342)
chr3	93598001	93599000	Selection hotspot	nucDiv (p=0.0111)
chr3	93599001	93600000	Selection hotspot	nucDiv (p=0.001)
chr3	93602001	93603000	Selection hotspot	nucDiv (p=0.0123)
chr3	93603001	93604000	Selection hotspot	nucDiv (p=0.0201)
chr3	93604001	93605000	Selection hotspot	nucDiv (p=0.0378)
chr3	93606001	93607000	Selection hotspot	nucDiv (p=0.0334)
chr3	93607001	93608000	Selection hotspot	nucDiv (p=0.0138)
chr3	93608001	93609000	Selection hotspot	nucDiv (p=0.029)
chr3	93615001	93616000	Selection hotspot	nucDiv (p=0.0173)
chr3	93616001	93617000	Selection hotspot	nucDiv (p=0.0235)
chr3	93617001	93618000	Selection hotspot	nucDiv (p=0.009)
chr3	93621001	93622000	Selection hotspot	nucDiv (p=0.0293)
chr3	93622001	93623000	Selection hotspot	nucDiv (p=0.0047)
chr3	93624001	93625000	Selection hotspot	nucDiv (p=0.018)
chr3	93630001	93631000	Selection hotspot	nucDiv (p=0.002)
chr3	93634001	93635000	Selection hotspot	nucDiv (p=0.0366)
chr3	93635001	93636000	Selection hotspot	nucDiv (p=0.0369)
chr3	93642001	93643000	Selection hotspot	nucDiv (p=0.0138)
chr3	93648001	93649000	Selection hotspot	nucDiv (p=0.0014)
chr3	93651001	93652000	Selection hotspot	nucDiv (p=0.0224)
chr3	93658001	93659000	Selection hotspot	nucDiv (p=0.0038)
chr3	93660001	93661000	Selection hotspot	nucDiv (p=0.0043)
chr3	93662001	93663000	Selection hotspot	nucDiv (p=0.0158)
chr3	93663001	93664000	Selection hotspot	nucDiv (p=0.0062)
chr3	93664001	93665000	Selection hotspot	nucDiv (p=0.0029)
chr3	93668001	93669000	Selection hotspot	nucDiv (p=0.0371)
chr3	93669001	93670000	Selection hotspot	nucDiv (p=0.0256)
chr3	93673001	93674000	Selection hotspot	nucDiv (p=0.0097)
chr3	93677001	93678000	Selection hotspot	nucDiv (p=0.0165)
chr3	93678001	93679000	Selection hotspot	nucDiv (p=0.0078)
chr3	93680001	93681000	Selection hotspot	nucDiv (p=0.0194)
chr3	93683001	93684000	Selection hotspot	nucDiv (p=0.0042)
chr3	93684001	93685000	Selection hotspot	nucDiv (p=0.0016)
chr3	93687001	93688000	Selection hotspot	nucDiv (p=0.0193)
chr3	93692001	93693000	Selection hotspot	nucDiv (p=0.0103)
chr3	93695001	93696000	Selection hotspot	nucDiv (p=0.0214)
chr3	93699001	93700000	Selection hotspot	nucDiv (p=0.0091)
chr3	93700001	93701000	Selection hotspot	nucDiv (p=0.0044)
chr3	93701001	93702000	Selection hotspot	nucDiv (p=0.0218)
chr3	93703001	93704000	Selection hotspot	nucDiv (p=0.0016)
chr3	93704001	93705000	Selection hotspot	nucDiv (p=0.0433)
chr3	93709001	93710000	Selection hotspot	nucDiv (p=0.007)
chr3	93713001	93714000	Selection hotspot	nucDiv (p=0.0233)
chr3	93714001	93715000	Selection hotspot	nucDiv (p=0.0223)
chr3	93717001	93718000	Selection hotspot	nucDiv (p=0.0462)
chr3	93718001	93719000	Selection hotspot	nucDiv (p=0.0297)
chr3	93719001	93720000	Selection hotspot	nucDiv (p=0.0116)
chr3	93720001	93721000	Selection hotspot	nucDiv (p=0.0166)
chr3	93727001	93728000	Selection hotspot	nucDiv (p=0.0189)
chr3	93733001	93734000	Selection hotspot	nucDiv (p=0.0376)
chr3	93734001	93735000	Selection hotspot	nucDiv (p=0.0273)
chr3	93743001	93744000	Selection hotspot	nucDiv (p=0.0106)
chr3	93747001	93748000	Selection hotspot	nucDiv (p=0.0189)
chr3	93748001	93749000	Selection hotspot	nucDiv (p=0.0277)
chr3	93749001	93750000	Selection hotspot	nucDiv (p=0.0042)
chr3	93754001	93755000	Selection hotspot	nucDiv (p=0.0029)
chr3	93757001	93758000	Selection hotspot	nucDiv (p=0.0409)
chr3	93764001	93765000	Selection hotspot	nucDiv (p=0.0092)
chr3	93766001	93767000	Selection hotspot	nucDiv (p=0.0184)
chr3	93767001	93768000	Selection hotspot	nucDiv (p=0.0115)
chr3	93778001	93779000	Selection hotspot	nucDiv (p=0.0157)
chr3	93782001	93783000	Selection hotspot	nucDiv (p=0.0307)
chr3	93785001	93786000	Selection hotspot	nucDiv (p=0.0411)
chr3	93786001	93787000	Selection hotspot	nucDiv (p=0.009)
chr3	93787001	93788000	Selection hotspot	nucDiv (p=0.0069)
chr3	93792001	93793000	Selection hotspot	nucDiv (p=0.0214)
chr3	93793001	93794000	Selection hotspot	nucDiv (p=0.0088)
chr3	93794001	93795000	Selection hotspot	nucDiv (p=0.0044)
chr3	93796001	93797000	Selection hotspot	nucDiv (p=0.0379)
chr3	93798001	93799000	Selection hotspot	nucDiv (p=0.0011)
chr3	93801001	93802000	Selection hotspot	nucDiv (p=0.0023)
chr3	93802001	93803000	Selection hotspot	nucDiv (p=0.0013)
chr3	93807001	93808000	Selection hotspot	nucDiv (p=0.027)
chr3	93808001	93809000	Selection hotspot	nucDiv (p=0.003)
chr3	93810001	93811000	Selection hotspot	nucDiv (p=0.048)
chr3	93815001	93816000	Selection hotspot	nucDiv (p=0.0234)
chr3	93816001	93817000	Selection hotspot	nucDiv (p=0.0175)
chr3	93821001	93822000	Selection hotspot	nucDiv (p=0.0232)
chr3	93824001	93825000	Selection hotspot	nucDiv (p=0.02)
chr3	93828001	93829000	Selection hotspot	nucDiv (p=0.0047)
chr1	56180001	56181000	Selection hotspot	nucDiv (p=0.0277)
chr3	93837001	93838000	Selection hotspot	nucDiv (p=0.0419)
chr3	93854001	93855000	Selection hotspot	nucDiv (p=0.0307)
chr3	93871001	93872000	Selection hotspot	nucDiv (p=0.0439)
chr3	93875001	93876000	Selection hotspot	nucDiv (p=0.0451)
chr3	93878001	93879000	Selection hotspot	nucDiv (p=0.0123)
chr3	93881001	93882000	Selection hotspot	nucDiv (p=0.042)
chr3	93896001	93897000	Selection hotspot	nucDiv (p=0.0345)
chr3	93904001	93905000	Selection hotspot	nucDiv (p=0.0231)
chr3	93905001	93906000	Selection hotspot	nucDiv (p=0.0211)
chr3	93909001	93910000	Selection hotspot	nucDiv (p=0.01)
chr3	93917001	93918000	Selection hotspot	nucDiv (p=0.0312)
chr3	93925001	93926000	Selection hotspot	nucDiv (p=0.0234)
chr3	93932001	93933000	Selection hotspot	nucDiv (p=0.0084)
chr3	93934001	93935000	Selection hotspot	nucDiv (p=0.0377)
chr3	93938001	93939000	Selection hotspot	nucDiv (p=0.0212)
chr3	93950001	93951000	Selection hotspot	nucDiv (p=0.0067)
chr3	93959001	93960000	Selection hotspot	nucDiv (p=0.003)
chr3	93968001	93969000	Selection hotspot	nucDiv (p=0.0364)
chr3	93972001	93973000	Selection hotspot	nucDiv (p=0.0143)
chr3	94114001	94115000	Selection hotspot	nucDiv (p=0.0245)
chr3	94124001	94125000	Selection hotspot	nucDiv (p=0.0365)
chr3	94148001	94149000	Selection hotspot	nucDiv (p=0.0336)
chr3	94150001	94151000	Selection hotspot	nucDiv (p=0.0128)
chr3	94151001	94152000	Selection hotspot	nucDiv (p=0.0077)
chr3	94152001	94153000	Selection hotspot	nucDiv (p=0.0079)
chr3	94155001	94156000	Selection hotspot	nucDiv (p=0.0157)
chr3	94156001	94157000	Selection hotspot	nucDiv (p=0.0033)
chr3	94170001	94171000	Selection hotspot	nucDiv (p=0.0148)
chr3	94172001	94173000	Selection hotspot	nucDiv (p=0.0169)
chr3	94175001	94176000	Selection hotspot	nucDiv (p=0.0233)
chr3	94181001	94182000	Selection hotspot	nucDiv (p=0.0312)
chr3	94186001	94187000	Selection hotspot	nucDiv (p=0.0059)
chr3	94197001	94198000	Selection hotspot	nucDiv (p=0.0144)
chr3	94266001	94267000	Selection hotspot	nucDiv (p=0.0233)
chr3	94285001	94286000	Selection hotspot	nucDiv (p=1e-04)
chr3	94307001	94308000	Selection hotspot	nucDiv (p=0.0311)
chr3	94383001	94384000	Selection hotspot	nucDiv (p=0.025)
chr1	56236001	56237000	Selection hotspot	nucDiv (p=0.0363)
chr3	94417001	94418000	Selection hotspot	nucDiv (p=0.008)
chr3	94419001	94420000	Selection hotspot	nucDiv (p=0.0433)
chr3	94431001	94432000	Selection hotspot	nucDiv (p=0.0136)
chr3	94435001	94436000	Selection hotspot	nucDiv (p=0.0486)
chr3	94451001	94452000	Selection hotspot	nucDiv (p=0.0262)
chr1	56242001	56243000	Selection hotspot	nucDiv (p=0.0247)
chr3	94497001	94498000	Selection hotspot	nucDiv (p=0.0367)
chr1	56255001	56256000	Selection hotspot	nucDiv (p=0.0147)
chr3	94631001	94632000	Selection hotspot	nucDiv (p=0.007)
chr3	94644001	94645000	Selection hotspot	nucDiv (p=0.039)
chr3	94645001	94646000	Selection hotspot	nucDiv (p=0.0482)
chr3	94652001	94653000	Selection hotspot	nucDiv (p=0.0362)
chr3	94727001	94728000	Selection hotspot	nucDiv (p=0.0025)
chr3	94740001	94741000	Selection hotspot	nucDiv (p=8e-04)
chr3	94767001	94768000	Selection hotspot	nucDiv (p=0.0023)
chr3	94768001	94769000	Selection hotspot	nucDiv (p=0.0395)
chr1	56278001	56279000	Selection hotspot	nucDiv (p=0.0267)
chr1	56282001	56283000	Selection hotspot	nucDiv (p=0.0019)
chr1	56286001	56287000	Selection hotspot	nucDiv (p=0.0132)
chr3	95136001	95137000	Selection hotspot	nucDiv (p=0.0026)
chr1	56314001	56315000	Selection hotspot	nucDiv (p=0.0188)
chr1	56316001	56317000	Selection hotspot	nucDiv (p=0.0237)
chr3	95233001	95234000	Selection hotspot	nucDiv (p=0.0262)
chr3	95245001	95246000	Selection hotspot	nucDiv (p=0.019)
chr3	95398001	95399000	Selection hotspot	nucDiv (p=0.0143)
chr3	95459001	95460000	Selection hotspot	nucDiv (p=0.006)
chr3	95484001	95485000	Selection hotspot	nucDiv (p=0.0303)
chr3	95570001	95571000	Selection hotspot	nucDiv (p=0.0159)
chr1	56354001	56355000	Selection hotspot	nucDiv (p=0.0104)
chr3	95591001	95592000	Selection hotspot	nucDiv (p=0.0232)
chr3	95819001	95820000	Selection hotspot	nucDiv (p=0.0132)
chr3	95937001	95938000	Selection hotspot	nucDiv (p=0.043)
chr3	95938001	95939000	Selection hotspot	nucDiv (p=0.0386)
chr3	95964001	95965000	Selection hotspot	nucDiv (p=0.0076)
chr3	96062001	96063000	Selection hotspot	nucDiv (p=0.0022)
chr3	96116001	96117000	Selection hotspot	nucDiv (p=0.0276)
chr3	96215001	96216000	Selection hotspot	nucDiv (p=2e-04)
chr3	96250001	96251000	Selection hotspot	nucDiv (p=0.0086)
chr1	56424001	56425000	Selection hotspot	nucDiv (p=0.0468)
chr3	96281001	96282000	Selection hotspot	nucDiv (p=0.025)
chr3	96326001	96327000	Selection hotspot	nucDiv (p=0.0041)
chr1	56433001	56434000	Selection hotspot	nucDiv (p=0.0237)
chr1	56436001	56437000	Selection hotspot	nucDiv (p=0.0318)
chr3	96419001	96420000	Selection hotspot	nucDiv (p=1e-04)
chr3	96431001	96432000	Selection hotspot	nucDiv (p=0.0129)
chr3	96557001	96558000	Selection hotspot	nucDiv (p=0.0108)
chr3	96564001	96565000	Selection hotspot	nucDiv (p=0.024)
chr3	96578001	96579000	Selection hotspot	nucDiv (p=0.0382)
chr3	96654001	96655000	Selection hotspot	nucDiv (p=0.0198)
chr3	96667001	96668000	Selection hotspot	nucDiv (p=0.0105)
chr3	96691001	96692000	Selection hotspot	nucDiv (p=0.01)
chr3	96716001	96717000	Selection hotspot	nucDiv (p=0.0036)
chr3	96726001	96727000	Selection hotspot	nucDiv (p=0.0047)
chr3	96730001	96731000	Selection hotspot	nucDiv (p=0.0053)
chr3	96747001	96748000	Selection hotspot	nucDiv (p=0.0121)
chr3	96749001	96750000	Selection hotspot	nucDiv (p=0.0026)
chr3	96758001	96759000	Selection hotspot	nucDiv (p=0.013)
chr3	96769001	96770000	Selection hotspot	nucDiv (p=0.0402)
chr3	96772001	96773000	Selection hotspot	nucDiv (p=0.013)
chr3	96773001	96774000	Selection hotspot	nucDiv (p=0.0203)
chr1	56476001	56477000	Selection hotspot	nucDiv (p=0.0185)
chr3	96812001	96813000	Selection hotspot	nucDiv (p=0.0055)
chr1	56479001	56480000	Selection hotspot	nucDiv (p=0.0056)
chr3	96833001	96834000	Selection hotspot	nucDiv (p=0.0354)
chr3	96843001	96844000	Selection hotspot	nucDiv (p=0.0221)
chr3	96847001	96848000	Selection hotspot	nucDiv (p=0.0345)
chr1	56483001	56484000	Selection hotspot	nucDiv (p=0.0134)
chr3	96882001	96883000	Selection hotspot	nucDiv (p=0.0238)
chr3	96883001	96884000	Selection hotspot	nucDiv (p=0.0042)
chr3	96890001	96891000	Selection hotspot	nucDiv (p=0.0089)
chr3	96891001	96892000	Selection hotspot	nucDiv (p=0.0111)
chr3	96913001	96914000	Selection hotspot	nucDiv (p=0.0414)
chr3	96919001	96920000	Selection hotspot	nucDiv (p=0.0121)
chr3	96953001	96954000	Selection hotspot	nucDiv (p=0.019)
chr3	96958001	96959000	Selection hotspot	nucDiv (p=0.0051)
chr3	96976001	96977000	Selection hotspot	nucDiv (p=0.0222)
chr3	96983001	96984000	Selection hotspot	nucDiv (p=0.0426)
chr3	96988001	96989000	Selection hotspot	nucDiv (p=0.0153)
chr3	96997001	96998000	Selection hotspot	nucDiv (p=0.0252)
chr3	97029001	97030000	Selection hotspot	nucDiv (p=0.0112)
chr3	97063001	97064000	Selection hotspot	nucDiv (p=0.012)
chr3	97064001	97065000	Selection hotspot	nucDiv (p=0.0488)
chr3	97069001	97070000	Selection hotspot	nucDiv (p=7e-04)
chr3	97075001	97076000	Selection hotspot	nucDiv (p=0.0382)
chr3	97083001	97084000	Selection hotspot	nucDiv (p=0.0499)
chr3	97104001	97105000	Selection hotspot	nucDiv (p=0.0401)
chr3	97132001	97133000	Selection hotspot	nucDiv (p=0.0062)
chr3	97134001	97135000	Selection hotspot	nucDiv (p=0.0449)
chr3	97164001	97165000	Selection hotspot	nucDiv (p=0.0177)
chr3	97216001	97217000	Selection hotspot	nucDiv (p=0.0069)
chr3	97237001	97238000	Selection hotspot	nucDiv (p=0.0149)
chr3	97244001	97245000	Selection hotspot	nucDiv (p=0.0263)
chr1	56521001	56522000	Selection hotspot	nucDiv (p=0.027)
chr3	97246001	97247000	Selection hotspot	nucDiv (p=0.0403)
chr3	97249001	97250000	Selection hotspot	nucDiv (p=0.0012)
chr3	97250001	97251000	Selection hotspot	nucDiv (p=0.0125)
chr3	97251001	97252000	Selection hotspot	nucDiv (p=0.019)
chr3	97255001	97256000	Selection hotspot	nucDiv (p=0.0117)
chr1	56523001	56524000	Selection hotspot	nucDiv (p=0.0152)
chr3	97271001	97272000	Selection hotspot	nucDiv (p=0.0383)
chr3	97280001	97281000	Selection hotspot	nucDiv (p=0.0047)
chr3	97281001	97282000	Selection hotspot	nucDiv (p=4e-04)
chr3	97283001	97284000	Selection hotspot	nucDiv (p=0.0319)
chr3	97285001	97286000	Selection hotspot	nucDiv (p=0.0138)
chr3	97294001	97295000	Selection hotspot	nucDiv (p=0.0452)
chr3	97298001	97299000	Selection hotspot	nucDiv (p=0.0397)
chr3	97303001	97304000	Selection hotspot	nucDiv (p=0.0347)
chr3	97313001	97314000	Selection hotspot	nucDiv (p=0.0299)
chr3	97314001	97315000	Selection hotspot	nucDiv (p=0.0209)
chr3	97326001	97327000	Selection hotspot	nucDiv (p=1e-04)
chr3	97330001	97331000	Selection hotspot	nucDiv (p=0.0379)
chr3	97340001	97341000	Selection hotspot	nucDiv (p=0.0325)
chr3	97341001	97342000	Selection hotspot	nucDiv (p=0.0234)
chr3	97352001	97353000	Selection hotspot	nucDiv (p=9e-04)
chr3	97368001	97369000	Selection hotspot	nucDiv (p=0.0295)
chr3	97379001	97380000	Selection hotspot	nucDiv (p=0.0093)
chr3	97380001	97381000	Selection hotspot	nucDiv (p=0.0292)
chr3	97389001	97390000	Selection hotspot	nucDiv (p=0.0064)
chr1	56537001	56538000	Selection hotspot	nucDiv (p=0.0472)
chr3	97408001	97409000	Selection hotspot	nucDiv (p=0.0076)
chr3	97409001	97410000	Selection hotspot	nucDiv (p=0.0043)
chr3	97413001	97414000	Selection hotspot	nucDiv (p=0.0043)
chr3	97415001	97416000	Selection hotspot	nucDiv (p=0.0022)
chr3	97417001	97418000	Selection hotspot	nucDiv (p=0.0231)
chr3	97430001	97431000	Selection hotspot	nucDiv (p=0.0126)
chr3	97438001	97439000	Selection hotspot	nucDiv (p=0.0271)
chr3	97441001	97442000	Selection hotspot	nucDiv (p=0.0391)
chr3	97465001	97466000	Selection hotspot	nucDiv (p=0.0161)
chr3	97540001	97541000	Selection hotspot	nucDiv (p=0.0329)
chr3	97548001	97549000	Selection hotspot	nucDiv (p=0.007)
chr3	97554001	97555000	Selection hotspot	nucDiv (p=0.0226)
chr3	97568001	97569000	Selection hotspot	nucDiv (p=0.0172)
chr3	97569001	97570000	Selection hotspot	nucDiv (p=0.0321)
chr3	97576001	97577000	Selection hotspot	nucDiv (p=0.0064)
chr3	97589001	97590000	Selection hotspot	nucDiv (p=0.0046)
chr3	97590001	97591000	Selection hotspot	nucDiv (p=0.027)
chr3	97592001	97593000	Selection hotspot	nucDiv (p=3e-04)
chr3	97608001	97609000	Selection hotspot	nucDiv (p=0.0396)
chr3	97610001	97611000	Selection hotspot	nucDiv (p=0.0423)
chr1	5943001	5944000	Selection hotspot	nucDiv (p=0.0126)
chr3	97636001	97637000	Selection hotspot	nucDiv (p=0.0323)
chr3	97640001	97641000	Selection hotspot	nucDiv (p=0.016)
chr3	97648001	97649000	Selection hotspot	nucDiv (p=0.0176)
chr3	97677001	97678000	Selection hotspot	nucDiv (p=0.0175)
chr3	97678001	97679000	Selection hotspot	nucDiv (p=0.0262)
chr3	97685001	97686000	Selection hotspot	nucDiv (p=0.0401)
chr3	97687001	97688000	Selection hotspot	nucDiv (p=0.0413)
chr3	97689001	97690000	Selection hotspot	nucDiv (p=0.0275)
chr3	97705001	97706000	Selection hotspot	nucDiv (p=0.0404)
chr3	97709001	97710000	Selection hotspot	nucDiv (p=0.0249)
chr3	97731001	97732000	Selection hotspot	nucDiv (p=0.0184)
chr3	98218001	98219000	Selection hotspot	nucDiv (p=0.027)
chr3	98234001	98235000	Selection hotspot	nucDiv (p=0.0066)
chr3	98247001	98248000	Selection hotspot	nucDiv (p=0.004)
chr3	98260001	98261000	Selection hotspot	nucDiv (p=0.0191)
chr3	98270001	98271000	Selection hotspot	nucDiv (p=0.0128)
chr3	98275001	98276000	Selection hotspot	nucDiv (p=0.0242)
chr3	98328001	98329000	Selection hotspot	nucDiv (p=0.0179)
chr3	98344001	98345000	Selection hotspot	nucDiv (p=0.033)
chr3	98418001	98419000	Selection hotspot	nucDiv (p=0.0433)
chr3	98419001	98420000	Selection hotspot	nucDiv (p=0.0095)
chr3	98446001	98447000	Selection hotspot	nucDiv (p=0.0435)
chr3	98467001	98468000	Selection hotspot	nucDiv (p=0.0328)
chr3	98472001	98473000	Selection hotspot	nucDiv (p=0.0054)
chr3	98524001	98525000	Selection hotspot	nucDiv (p=0.0424)
chr3	98565001	98566000	Selection hotspot	nucDiv (p=0.0254)
chr3	98614001	98615000	Selection hotspot	nucDiv (p=0.0376)
chr3	98639001	98640000	Selection hotspot	nucDiv (p=0.0473)
chr3	98670001	98671000	Selection hotspot	nucDiv (p=0.0071)
chr1	56671001	56672000	Selection hotspot	nucDiv (p=0.0155)
chr3	98891001	98892000	Selection hotspot	nucDiv (p=0.0274)
chr3	99061001	99062000	Selection hotspot	nucDiv (p=0.0023)
chr3	99197001	99198000	Selection hotspot	nucDiv (p=0.0064)
chr3	99245001	99246000	Selection hotspot	nucDiv (p=0.0191)
chr3	99282001	99283000	Selection hotspot	nucDiv (p=0.0326)
chr3	99336001	99337000	Selection hotspot	nucDiv (p=0.0128)
chr3	99413001	99414000	Selection hotspot	nucDiv (p=0.0319)
chr3	99421001	99422000	Selection hotspot	nucDiv (p=0.0297)
chr3	99437001	99438000	Selection hotspot	nucDiv (p=0.0332)
chr3	99484001	99485000	Selection hotspot	nucDiv (p=0.0192)
chr3	99485001	99486000	Selection hotspot	nucDiv (p=0.0079)
chr3	99502001	99503000	Selection hotspot	nucDiv (p=0.036)
chr3	99509001	99510000	Selection hotspot	nucDiv (p=0.0178)
chr3	99522001	99523000	Selection hotspot	nucDiv (p=0.0117)
chr3	99528001	99529000	Selection hotspot	nucDiv (p=0.0178)
chr3	99530001	99531000	Selection hotspot	nucDiv (p=0.0218)
chr3	99531001	99532000	Selection hotspot	nucDiv (p=0.0277)
chr3	99554001	99555000	Selection hotspot	nucDiv (p=0.0422)
chr3	99555001	99556000	Selection hotspot	nucDiv (p=0.0335)
chr3	99558001	99559000	Selection hotspot	nucDiv (p=0.0266)
chr3	99560001	99561000	Selection hotspot	nucDiv (p=0.0336)
chr3	99577001	99578000	Selection hotspot	nucDiv (p=0.0151)
chr3	99580001	99581000	Selection hotspot	nucDiv (p=0.0295)
chr3	99590001	99591000	Selection hotspot	nucDiv (p=0.0107)
chr3	99596001	99597000	Selection hotspot	nucDiv (p=0.0027)
chr3	99599001	99600000	Selection hotspot	nucDiv (p=0.0474)
chr3	99605001	99606000	Selection hotspot	nucDiv (p=0.0341)
chr3	99606001	99607000	Selection hotspot	nucDiv (p=0.0401)
chr3	99618001	99619000	Selection hotspot	nucDiv (p=0.0128)
chr3	99619001	99620000	Selection hotspot	nucDiv (p=0.0115)
chr3	99624001	99625000	Selection hotspot	nucDiv (p=0.0174)
chr3	99628001	99629000	Selection hotspot	nucDiv (p=0.017)
chr3	99631001	99632000	Selection hotspot	nucDiv (p=0.0421)
chr3	99636001	99637000	Selection hotspot	nucDiv (p=0.033)
chr3	99639001	99640000	Selection hotspot	nucDiv (p=0.0179)
chr3	99644001	99645000	Selection hotspot	nucDiv (p=0.0471)
chr3	99648001	99649000	Selection hotspot	nucDiv (p=0.0139)
chr3	99649001	99650000	Selection hotspot	nucDiv (p=0.0067)
chr3	99651001	99652000	Selection hotspot	nucDiv (p=0.0096)
chr3	99655001	99656000	Selection hotspot	nucDiv (p=0.0301)
chr3	99660001	99661000	Selection hotspot	nucDiv (p=0.0403)
chr3	99662001	99663000	Selection hotspot	nucDiv (p=7e-04)
chr3	99663001	99664000	Selection hotspot	nucDiv (p=0.0348)
chr3	99664001	99665000	Selection hotspot	nucDiv (p=0.0166)
chr3	99669001	99670000	Selection hotspot	nucDiv (p=0.0492)
chr3	99672001	99673000	Selection hotspot	nucDiv (p=0.0191)
chr3	99693001	99694000	Selection hotspot	nucDiv (p=0.0279)
chr3	99699001	99700000	Selection hotspot	nucDiv (p=0.0397)
chr3	99700001	99701000	Selection hotspot	nucDiv (p=0.0246)
chr3	99708001	99709000	Selection hotspot	nucDiv (p=0.0341)
chr3	99721001	99722000	Selection hotspot	nucDiv (p=0.0179)
chr3	99753001	99754000	Selection hotspot	nucDiv (p=0.0178)
chr3	99763001	99764000	Selection hotspot	nucDiv (p=0.0471)
chr3	99802001	99803000	Selection hotspot	nucDiv (p=0.018)
chr3	99803001	99804000	Selection hotspot	nucDiv (p=0.0237)
chr3	99804001	99805000	Selection hotspot	nucDiv (p=0.0255)
chr3	99812001	99813000	Selection hotspot	nucDiv (p=0.0308)
chr3	99823001	99824000	Selection hotspot	nucDiv (p=0.0183)
chr3	99827001	99828000	Selection hotspot	nucDiv (p=0.0443)
chr3	99847001	99848000	Selection hotspot	nucDiv (p=0.0017)
chr3	99852001	99853000	Selection hotspot	nucDiv (p=0.0105)
chr3	99853001	99854000	Selection hotspot	nucDiv (p=0.0192)
chr3	99857001	99858000	Selection hotspot	nucDiv (p=0.0039)
chr3	99864001	99865000	Selection hotspot	nucDiv (p=0.0087)
chr3	99879001	99880000	Selection hotspot	nucDiv (p=0.0063)
chr3	99882001	99883000	Selection hotspot	nucDiv (p=0.0149)
chr3	99889001	99890000	Selection hotspot	nucDiv (p=0.0217)
chr3	99891001	99892000	Selection hotspot	nucDiv (p=0.0363)
chr3	99896001	99897000	Selection hotspot	nucDiv (p=0.0488)
chr3	99899001	99900000	Selection hotspot	nucDiv (p=0.0274)
chr3	99923001	99924000	Selection hotspot	nucDiv (p=0.0401)
chr3	99925001	99926000	Selection hotspot	nucDiv (p=0.048)
chr3	99930001	99931000	Selection hotspot	nucDiv (p=0.0104)
chr3	99945001	99946000	Selection hotspot	nucDiv (p=0.0097)
chr3	99951001	99952000	Selection hotspot	nucDiv (p=0.0358)
chr3	99972001	99973000	Selection hotspot	nucDiv (p=0.0202)
chr3	99985001	99986000	Selection hotspot	nucDiv (p=0.0294)
chr3	99989001	99990000	Selection hotspot	nucDiv (p=0.0286)
chr3	99991001	99992000	Selection hotspot	nucDiv (p=0.0024)
chr3	100002001	100003000	Selection hotspot	nucDiv (p=0.0224)
chr3	100005001	100006000	Selection hotspot	nucDiv (p=0.0167)
chr3	100016001	100017000	Selection hotspot	nucDiv (p=0.0253)
chr3	100025001	100026000	Selection hotspot	nucDiv (p=0.0355)
chr3	100032001	100033000	Selection hotspot	nucDiv (p=0.0473)
chr3	100050001	100051000	Selection hotspot	nucDiv (p=0.0437)
chr3	100068001	100069000	Selection hotspot	nucDiv (p=0.0044)
chr3	100077001	100078000	Selection hotspot	nucDiv (p=0.0186)
chr3	100101001	100102000	Selection hotspot	nucDiv (p=0.0333)
chr3	100118001	100119000	Selection hotspot	nucDiv (p=0.0444)
chr3	100281001	100282000	Selection hotspot	nucDiv (p=0.0275)
chr3	100316001	100317000	Selection hotspot	nucDiv (p=0.0361)
chr3	100419001	100420000	Selection hotspot	nucDiv (p=0.0209)
chr3	100457001	100458000	Selection hotspot	nucDiv (p=0.0391)
chr3	100502001	100503000	Selection hotspot	nucDiv (p=0.0192)
chr3	100510001	100511000	Selection hotspot	nucDiv (p=0.0178)
chr3	100522001	100523000	Selection hotspot	nucDiv (p=0.0379)
chr3	100626001	100627000	Selection hotspot	nucDiv (p=0.0245)
chr3	100638001	100639000	Selection hotspot	nucDiv (p=0.0092)
chr3	100676001	100677000	Selection hotspot	nucDiv (p=6e-04)
chr3	100682001	100683000	Selection hotspot	nucDiv (p=0.0082)
chr3	100721001	100722000	Selection hotspot	nucDiv (p=0.0138)
chr3	100855001	100856000	Selection hotspot	nucDiv (p=0.0409)
chr1	56882001	56883000	Selection hotspot	nucDiv (p=0.0035)
chr3	100922001	100923000	Selection hotspot	nucDiv (p=0.0274)
chr3	100935001	100936000	Selection hotspot	nucDiv (p=0.0324)
chr3	100954001	100955000	Selection hotspot	nucDiv (p=0.0253)
chr3	100961001	100962000	Selection hotspot	nucDiv (p=0.0355)
chr3	100969001	100970000	Selection hotspot	nucDiv (p=0.0214)
chr3	100982001	100983000	Selection hotspot	nucDiv (p=0.0049)
chr3	100983001	100984000	Selection hotspot	nucDiv (p=0.023)
chr3	101044001	101045000	Selection hotspot	nucDiv (p=0.033)
chr3	101078001	101079000	Selection hotspot	nucDiv (p=0.038)
chr3	101083001	101084000	Selection hotspot	nucDiv (p=0.0407)
chr3	101144001	101145000	Selection hotspot	nucDiv (p=0.0433)
chr3	101152001	101153000	Selection hotspot	nucDiv (p=0.0211)
chr3	101176001	101177000	Selection hotspot	nucDiv (p=0.0032)
chr3	101199001	101200000	Selection hotspot	nucDiv (p=0.0289)
chr3	101201001	101202000	Selection hotspot	nucDiv (p=0.0069)
chr3	101205001	101206000	Selection hotspot	nucDiv (p=0.017)
chr3	101241001	101242000	Selection hotspot	nucDiv (p=0.0044)
chr3	101277001	101278000	Selection hotspot	nucDiv (p=0.0255)
chr3	101340001	101341000	Selection hotspot	nucDiv (p=0.011)
chr3	101369001	101370000	Selection hotspot	nucDiv (p=0.041)
chr3	101376001	101377000	Selection hotspot	nucDiv (p=0.0359)
chr3	101379001	101380000	Selection hotspot	nucDiv (p=0.0143)
chr3	101391001	101392000	Selection hotspot	nucDiv (p=0.0224)
chr1	56937001	56938000	Selection hotspot	nucDiv (p=0.017)
chr3	101420001	101421000	Selection hotspot	nucDiv (p=0.014)
chr3	101421001	101422000	Selection hotspot	nucDiv (p=0.0034)
chr3	101422001	101423000	Selection hotspot	nucDiv (p=0.0262)
chr3	101427001	101428000	Selection hotspot	nucDiv (p=0.0187)
chr3	101431001	101432000	Selection hotspot	nucDiv (p=0.0192)
chr3	101448001	101449000	Selection hotspot	nucDiv (p=0.0091)
chr3	101476001	101477000	Selection hotspot	nucDiv (p=0.0213)
chr3	101485001	101486000	Selection hotspot	nucDiv (p=0.0035)
chr3	101506001	101507000	Selection hotspot	nucDiv (p=0.0252)
chr3	101515001	101516000	Selection hotspot	nucDiv (p=0.0346)
chr3	101518001	101519000	Selection hotspot	nucDiv (p=0.0111)
chr3	101522001	101523000	Selection hotspot	nucDiv (p=0.0054)
chr3	101523001	101524000	Selection hotspot	nucDiv (p=0.0042)
chr3	101527001	101528000	Selection hotspot	nucDiv (p=0.0149)
chr3	101538001	101539000	Selection hotspot	nucDiv (p=0.0409)
chr3	101557001	101558000	Selection hotspot	nucDiv (p=0.0265)
chr3	101567001	101568000	Selection hotspot	nucDiv (p=0.0116)
chr3	101593001	101594000	Selection hotspot	nucDiv (p=0.0069)
chr3	101598001	101599000	Selection hotspot	nucDiv (p=0.0482)
chr3	101683001	101684000	Selection hotspot	nucDiv (p=0.0043)
chr1	56967001	56968000	Selection hotspot	nucDiv (p=0.0226)
chr3	101799001	101800000	Selection hotspot	nucDiv (p=0.0133)
chr3	101809001	101810000	Selection hotspot	nucDiv (p=0.0124)
chr1	56978001	56979000	Selection hotspot	nucDiv (p=0.0026)
chr3	101833001	101834000	Selection hotspot	nucDiv (p=0.0357)
chr3	101844001	101845000	Selection hotspot	nucDiv (p=0.0126)
chr3	101865001	101866000	Selection hotspot	nucDiv (p=0.0469)
chr3	101876001	101877000	Selection hotspot	nucDiv (p=0.0439)
chr3	101910001	101911000	Selection hotspot	nucDiv (p=0.0407)
chr3	101933001	101934000	Selection hotspot	nucDiv (p=0.0055)
chr3	102060001	102061000	Selection hotspot	nucDiv (p=0.0463)
chr3	102075001	102076000	Selection hotspot	nucDiv (p=0.0157)
chr3	102077001	102078000	Selection hotspot	nucDiv (p=0.0034)
chr3	102092001	102093000	Selection hotspot	nucDiv (p=0.0185)
chr3	102108001	102109000	Selection hotspot	nucDiv (p=0.0101)
chr3	102113001	102114000	Selection hotspot	nucDiv (p=0.0118)
chr3	102153001	102154000	Selection hotspot	nucDiv (p=0.0209)
chr3	102158001	102159000	Selection hotspot	nucDiv (p=0.0221)
chr3	102162001	102163000	Selection hotspot	nucDiv (p=0.0095)
chr3	102186001	102187000	Selection hotspot	nucDiv (p=0.0035)
chr3	102211001	102212000	Selection hotspot	nucDiv (p=0.0072)
chr3	102213001	102214000	Selection hotspot	nucDiv (p=0.0034)
chr3	102255001	102256000	Selection hotspot	nucDiv (p=0.0284)
chr3	102266001	102267000	Selection hotspot	nucDiv (p=0.0021)
chr3	102318001	102319000	Selection hotspot	nucDiv (p=0.0481)
chr3	102339001	102340000	Selection hotspot	nucDiv (p=0.0216)
chr3	102373001	102374000	Selection hotspot	nucDiv (p=0.0346)
chr3	102375001	102376000	Selection hotspot	nucDiv (p=0.0205)
chr3	102380001	102381000	Selection hotspot	nucDiv (p=0.0106)
chr3	102395001	102396000	Selection hotspot	nucDiv (p=0.0346)
chr3	102429001	102430000	Selection hotspot	nucDiv (p=0.0341)
chr3	102471001	102472000	Selection hotspot	nucDiv (p=0.0468)
chr3	102480001	102481000	Selection hotspot	nucDiv (p=0.0396)
chr1	57051001	57052000	Selection hotspot	nucDiv (p=0.0158)
chr3	102633001	102634000	Selection hotspot	nucDiv (p=0.0109)
chr3	102636001	102637000	Selection hotspot	nucDiv (p=0.039)
chr3	102638001	102639000	Selection hotspot	nucDiv (p=0.001)
chr3	102696001	102697000	Selection hotspot	nucDiv (p=0.0103)
chr3	102700001	102701000	Selection hotspot	nucDiv (p=0.0356)
chr3	102704001	102705000	Selection hotspot	nucDiv (p=0.0098)
chr3	102727001	102728000	Selection hotspot	nucDiv (p=0.0398)
chr3	102753001	102754000	Selection hotspot	nucDiv (p=0.0117)
chr3	102758001	102759000	Selection hotspot	nucDiv (p=0.01)
chr3	102764001	102765000	Selection hotspot	nucDiv (p=0.0036)
chr3	102771001	102772000	Selection hotspot	nucDiv (p=0.0302)
chr3	102855001	102856000	Selection hotspot	nucDiv (p=0.0402)
chr3	102894001	102895000	Selection hotspot	nucDiv (p=0.0091)
chr3	102921001	102922000	Selection hotspot	nucDiv (p=0.0308)
chr3	102922001	102923000	Selection hotspot	nucDiv (p=0.0256)
chr3	103070001	103071000	Selection hotspot	nucDiv (p=0.0275)
chr3	103159001	103160000	Selection hotspot	nucDiv (p=0.0438)
chr3	103160001	103161000	Selection hotspot	nucDiv (p=0.0327)
chr3	103172001	103173000	Selection hotspot	nucDiv (p=0.0392)
chr3	103193001	103194000	Selection hotspot	nucDiv (p=0.0022)
chr3	103194001	103195000	Selection hotspot	nucDiv (p=0.0244)
chr3	103494001	103495000	Selection hotspot	nucDiv (p=0.0096)
chr3	103499001	103500000	Selection hotspot	nucDiv (p=0.0235)
chr3	103507001	103508000	Selection hotspot	nucDiv (p=0.037)
chr3	103542001	103543000	Selection hotspot	nucDiv (p=0.0237)
chr3	103562001	103563000	Selection hotspot	nucDiv (p=1e-04)
chr1	6003001	6004000	Selection hotspot	nucDiv (p=0.0023)
chr3	103633001	103634000	Selection hotspot	nucDiv (p=0.005)
chr3	103671001	103672000	Selection hotspot	nucDiv (p=0.0355)
chr1	57171001	57172000	Selection hotspot	nucDiv (p=0.0216)
chr1	57172001	57173000	Selection hotspot	nucDiv (p=0.0393)
chr3	103925001	103926000	Selection hotspot	nucDiv (p=0.0365)
chr3	104013001	104014000	Selection hotspot	nucDiv (p=0.0245)
chr3	104080001	104081000	Selection hotspot	nucDiv (p=0.0317)
chr3	104087001	104088000	Selection hotspot	nucDiv (p=0.0046)
chr3	104113001	104114000	Selection hotspot	nucDiv (p=0.0485)
chr3	104114001	104115000	Selection hotspot	nucDiv (p=0.0203)
chr3	104188001	104189000	Selection hotspot	nucDiv (p=0.009)
chr3	104203001	104204000	Selection hotspot	nucDiv (p=0.0352)
chr3	104211001	104212000	Selection hotspot	nucDiv (p=0.0029)
chr3	104216001	104217000	Selection hotspot	nucDiv (p=0.0067)
chr3	104223001	104224000	Selection hotspot	nucDiv (p=0.0143)
chr3	104268001	104269000	Selection hotspot	nucDiv (p=0.014)
chr3	104292001	104293000	Selection hotspot	nucDiv (p=0.0242)
chr3	104301001	104302000	Selection hotspot	nucDiv (p=0.0393)
chr1	6010001	6011000	Selection hotspot	nucDiv (p=0.0157)
chr3	104453001	104454000	Selection hotspot	nucDiv (p=0.0141)
chr3	104455001	104456000	Selection hotspot	nucDiv (p=0.0203)
chr3	104537001	104538000	Selection hotspot	nucDiv (p=0.0154)
chr3	104564001	104565000	Selection hotspot	nucDiv (p=0.0048)
chr3	104569001	104570000	Selection hotspot	nucDiv (p=0.0179)
chr3	104725001	104726000	Selection hotspot	nucDiv (p=0.0223)
chr3	104900001	104901000	Selection hotspot	nucDiv (p=0.0314)
chr3	105050001	105051000	Selection hotspot	nucDiv (p=0.0123)
chr3	105077001	105078000	Selection hotspot	nucDiv (p=0.0359)
chr3	105081001	105082000	Selection hotspot	nucDiv (p=0.001)
chr3	105083001	105084000	Selection hotspot	nucDiv (p=0.0488)
chr3	105113001	105114000	Selection hotspot	nucDiv (p=0.0305)
chr3	105117001	105118000	Selection hotspot	nucDiv (p=0.0368)
chr3	105124001	105125000	Selection hotspot	nucDiv (p=0.0481)
chr3	105167001	105168000	Selection hotspot	nucDiv (p=0.0371)
chr3	105241001	105242000	Selection hotspot	nucDiv (p=0.0218)
chr3	105272001	105273000	Selection hotspot	nucDiv (p=0.003)
chr3	105331001	105332000	Selection hotspot	nucDiv (p=0.0231)
chr3	105358001	105359000	Selection hotspot	nucDiv (p=0.0131)
chr3	105397001	105398000	Selection hotspot	nucDiv (p=0.0311)
chr3	105408001	105409000	Selection hotspot	nucDiv (p=0.0488)
chr3	105418001	105419000	Selection hotspot	nucDiv (p=0.0262)
chr3	105432001	105433000	Selection hotspot	nucDiv (p=0.0403)
chr3	105451001	105452000	Selection hotspot	nucDiv (p=0.0015)
chr3	105463001	105464000	Selection hotspot	nucDiv (p=0.0212)
chr3	105501001	105502000	Selection hotspot	nucDiv (p=0.0366)
chr3	105534001	105535000	Selection hotspot	nucDiv (p=0.0053)
chr3	105535001	105536000	Selection hotspot	nucDiv (p=0.0238)
chr3	105556001	105557000	Selection hotspot	nucDiv (p=0.0328)
chr3	105569001	105570000	Selection hotspot	nucDiv (p=0.037)
chr1	57357001	57358000	Selection hotspot	nucDiv (p=0.0071)
chr3	105613001	105614000	Selection hotspot	nucDiv (p=0.0488)
chr3	105626001	105627000	Selection hotspot	nucDiv (p=0.0286)
chr3	105628001	105629000	Selection hotspot	nucDiv (p=0.0411)
chr3	105645001	105646000	Selection hotspot	nucDiv (p=0.0151)
chr3	105667001	105668000	Selection hotspot	nucDiv (p=0.0063)
chr3	105674001	105675000	Selection hotspot	nucDiv (p=0.0453)
chr3	105738001	105739000	Selection hotspot	nucDiv (p=0.0137)
chr3	105873001	105874000	Selection hotspot	nucDiv (p=0.0225)
chr3	105880001	105881000	Selection hotspot	nucDiv (p=0.0304)
chr3	105884001	105885000	Selection hotspot	nucDiv (p=0.0033)
chr3	105887001	105888000	Selection hotspot	nucDiv (p=0.0014)
chr3	105926001	105927000	Selection hotspot	nucDiv (p=0.0247)
chr3	105981001	105982000	Selection hotspot	nucDiv (p=0.0257)
chr3	106022001	106023000	Selection hotspot	nucDiv (p=0.0102)
chr3	106062001	106063000	Selection hotspot	nucDiv (p=0.0485)
chr1	57411001	57412000	Selection hotspot	nucDiv (p=0.037)
chr3	106162001	106163000	Selection hotspot	nucDiv (p=0.005)
chr3	106167001	106168000	Selection hotspot	nucDiv (p=0.0471)
chr3	106168001	106169000	Selection hotspot	nucDiv (p=0.0416)
chr3	106169001	106170000	Selection hotspot	nucDiv (p=0.014)
chr1	57414001	57415000	Selection hotspot	nucDiv (p=0.0316)
chr3	106182001	106183000	Selection hotspot	nucDiv (p=0.0215)
chr1	6030001	6031000	Selection hotspot	nucDiv (p=0.0038)
chr3	106399001	106400000	Selection hotspot	nucDiv (p=0.005)
chr3	106406001	106407000	Selection hotspot	nucDiv (p=0.0093)
chr3	106447001	106448000	Selection hotspot	nucDiv (p=0.0247)
chr3	106450001	106451000	Selection hotspot	nucDiv (p=0.0089)
chr3	106451001	106452000	Selection hotspot	nucDiv (p=3e-04)
chr3	106454001	106455000	Selection hotspot	nucDiv (p=0.0352)
chr3	106477001	106478000	Selection hotspot	nucDiv (p=0.0289)
chr3	106478001	106479000	Selection hotspot	nucDiv (p=0.0461)
chr3	106484001	106485000	Selection hotspot	nucDiv (p=0.0228)
chr3	106486001	106487000	Selection hotspot	nucDiv (p=0.0268)
chr3	106487001	106488000	Selection hotspot	nucDiv (p=0.0033)
chr3	106496001	106497000	Selection hotspot	nucDiv (p=0.0023)
chr3	106501001	106502000	Selection hotspot	nucDiv (p=0.0325)
chr3	106510001	106511000	Selection hotspot	nucDiv (p=0.0304)
chr3	106512001	106513000	Selection hotspot	nucDiv (p=0.0411)
chr3	106515001	106516000	Selection hotspot	nucDiv (p=0.018)
chr3	106526001	106527000	Selection hotspot	nucDiv (p=0.0355)
chr3	106568001	106569000	Selection hotspot	nucDiv (p=0.0226)
chr3	106581001	106582000	Selection hotspot	nucDiv (p=0.0361)
chr3	106593001	106594000	Selection hotspot	nucDiv (p=0.0338)
chr3	106738001	106739000	Selection hotspot	nucDiv (p=0.006)
chr3	106754001	106755000	Selection hotspot	nucDiv (p=0.0059)
chr3	106755001	106756000	Selection hotspot	nucDiv (p=0.0167)
chr3	106766001	106767000	Selection hotspot	nucDiv (p=0.0077)
chr3	106786001	106787000	Selection hotspot	nucDiv (p=0.0276)
chr3	106790001	106791000	Selection hotspot	nucDiv (p=0.0131)
chr3	106828001	106829000	Selection hotspot	nucDiv (p=0.0112)
chr3	106847001	106848000	Selection hotspot	nucDiv (p=0.0365)
chr3	106848001	106849000	Selection hotspot	nucDiv (p=0.0027)
chr1	57486001	57487000	Selection hotspot	nucDiv (p=0.042)
chr3	106934001	106935000	Selection hotspot	nucDiv (p=0.0317)
chr3	106942001	106943000	Selection hotspot	nucDiv (p=0.0365)
chr1	57492001	57493000	Selection hotspot	nucDiv (p=0.0073)
chr3	106959001	106960000	Selection hotspot	nucDiv (p=0.0137)
chr3	107040001	107041000	Selection hotspot	nucDiv (p=0.0059)
chr1	57502001	57503000	Selection hotspot	nucDiv (p=0.005)
chr3	107063001	107064000	Selection hotspot	nucDiv (p=0.0224)
chr3	107101001	107102000	Selection hotspot	nucDiv (p=0.0195)
chr3	107103001	107104000	Selection hotspot	nucDiv (p=0.0292)
chr3	107112001	107113000	Selection hotspot	nucDiv (p=0.0427)
chr3	107128001	107129000	Selection hotspot	nucDiv (p=0.0038)
chr3	107132001	107133000	Selection hotspot	nucDiv (p=0.0224)
chr3	107146001	107147000	Selection hotspot	nucDiv (p=0.0224)
chr3	107165001	107166000	Selection hotspot	nucDiv (p=0.0483)
chr3	107166001	107167000	Selection hotspot	nucDiv (p=0.0422)
chr3	107170001	107171000	Selection hotspot	nucDiv (p=0.0115)
chr3	107192001	107193000	Selection hotspot	nucDiv (p=0.03)
chr3	107220001	107221000	Selection hotspot	nucDiv (p=0.0435)
chr1	57522001	57523000	Selection hotspot	nucDiv (p=0.0236)
chr3	107309001	107310000	Selection hotspot	nucDiv (p=0.0215)
chr3	107315001	107316000	Selection hotspot	nucDiv (p=0.0065)
chr3	107317001	107318000	Selection hotspot	nucDiv (p=0.0068)
chr3	107325001	107326000	Selection hotspot	nucDiv (p=0.0059)
chr3	107344001	107345000	Selection hotspot	nucDiv (p=9e-04)
chr3	107348001	107349000	Selection hotspot	nucDiv (p=0.0256)
chr3	107355001	107356000	Selection hotspot	nucDiv (p=0.0076)
chr3	107376001	107377000	Selection hotspot	nucDiv (p=0.0029)
chr3	107388001	107389000	Selection hotspot	nucDiv (p=0.0044)
chr3	107392001	107393000	Selection hotspot	nucDiv (p=0.0436)
chr3	107402001	107403000	Selection hotspot	nucDiv (p=0.0192)
chr3	107418001	107419000	Selection hotspot	nucDiv (p=0.0283)
chr3	107435001	107436000	Selection hotspot	nucDiv (p=0.0258)
chr3	107459001	107460000	Selection hotspot	nucDiv (p=0.0422)
chr3	107472001	107473000	Selection hotspot	nucDiv (p=0.0468)
chr3	107491001	107492000	Selection hotspot	nucDiv (p=0.0388)
chr3	107505001	107506000	Selection hotspot	nucDiv (p=0.0112)
chr3	107525001	107526000	Selection hotspot	nucDiv (p=0.039)
chr3	107528001	107529000	Selection hotspot	nucDiv (p=9e-04)
chr3	107531001	107532000	Selection hotspot	nucDiv (p=0.0159)
chr3	107533001	107534000	Selection hotspot	nucDiv (p=0.0484)
chr3	107535001	107536000	Selection hotspot	nucDiv (p=0.0184)
chr3	107541001	107542000	Selection hotspot	nucDiv (p=0.0019)
chr3	107566001	107567000	Selection hotspot	nucDiv (p=0.037)
chr3	107574001	107575000	Selection hotspot	nucDiv (p=0.0068)
chr3	107605001	107606000	Selection hotspot	nucDiv (p=0.0333)
chr3	107608001	107609000	Selection hotspot	nucDiv (p=0.0203)
chr3	107656001	107657000	Selection hotspot	nucDiv (p=0.0452)
chr3	107668001	107669000	Selection hotspot	nucDiv (p=0.0221)
chr3	107677001	107678000	Selection hotspot	nucDiv (p=0.0337)
chr3	107713001	107714000	Selection hotspot	nucDiv (p=0.0029)
chr3	107764001	107765000	Selection hotspot	nucDiv (p=0.0112)
chr3	107774001	107775000	Selection hotspot	nucDiv (p=0.0365)
chr3	107782001	107783000	Selection hotspot	nucDiv (p=0.0057)
chr3	107804001	107805000	Selection hotspot	nucDiv (p=0.012)
chr3	107806001	107807000	Selection hotspot	nucDiv (p=0.0178)
chr3	107854001	107855000	Selection hotspot	nucDiv (p=0.0051)
chr3	107855001	107856000	Selection hotspot	nucDiv (p=0.0087)
chr3	107857001	107858000	Selection hotspot	nucDiv (p=0.0313)
chr1	57586001	57587000	Selection hotspot	nucDiv (p=0.0329)
chr3	107953001	107954000	Selection hotspot	nucDiv (p=0.0282)
chr3	108075001	108076000	Selection hotspot	nucDiv (p=0.0489)
chr3	108180001	108181000	Selection hotspot	nucDiv (p=0.0271)
chr3	108208001	108209000	Selection hotspot	nucDiv (p=0.0189)
chr3	108210001	108211000	Selection hotspot	nucDiv (p=0.001)
chr3	108225001	108226000	Selection hotspot	nucDiv (p=0.0061)
chr3	108321001	108322000	Selection hotspot	nucDiv (p=0.0254)
chr3	108346001	108347000	Selection hotspot	nucDiv (p=0.0185)
chr3	108427001	108428000	Selection hotspot	nucDiv (p=0.014)
chr3	108429001	108430000	Selection hotspot	nucDiv (p=0.0255)
chr3	108431001	108432000	Selection hotspot	nucDiv (p=0.0489)
chr3	108436001	108437000	Selection hotspot	nucDiv (p=0.0468)
chr3	108717001	108718000	Selection hotspot	nucDiv (p=0.0259)
chr3	108932001	108933000	Selection hotspot	nucDiv (p=0.0179)
chr3	109167001	109168000	Selection hotspot	nucDiv (p=0.0216)
chr3	109190001	109191000	Selection hotspot	nucDiv (p=0.0077)
chr3	109247001	109248000	Selection hotspot	nucDiv (p=0.0092)
chr3	109271001	109272000	Selection hotspot	nucDiv (p=0.008)
chr3	109273001	109274000	Selection hotspot	nucDiv (p=0.0467)
chr3	109279001	109280000	Selection hotspot	nucDiv (p=0.0052)
chr3	109299001	109300000	Selection hotspot	nucDiv (p=0.0427)
chr3	109353001	109354000	Selection hotspot	nucDiv (p=0.0331)
chr3	109386001	109387000	Selection hotspot	nucDiv (p=0.0092)
chr3	109390001	109391000	Selection hotspot	nucDiv (p=0.0159)
chr1	57736001	57737000	Selection hotspot	nucDiv (p=0.0277)
chr3	109411001	109412000	Selection hotspot	nucDiv (p=0.0263)
chr3	109441001	109442000	Selection hotspot	nucDiv (p=0.022)
chr3	109455001	109456000	Selection hotspot	nucDiv (p=0.0223)
chr3	109461001	109462000	Selection hotspot	nucDiv (p=0.0147)
chr3	109475001	109476000	Selection hotspot	nucDiv (p=5e-04)
chr1	57745001	57746000	Selection hotspot	nucDiv (p=0.0061)
chr3	109502001	109503000	Selection hotspot	nucDiv (p=0.04)
chr3	109564001	109565000	Selection hotspot	nucDiv (p=0.0198)
chr3	109570001	109571000	Selection hotspot	nucDiv (p=0.0198)
chr3	109576001	109577000	Selection hotspot	nucDiv (p=0.0289)
chr3	109590001	109591000	Selection hotspot	nucDiv (p=0.0337)
chr3	109598001	109599000	Selection hotspot	nucDiv (p=0.0218)
chr3	109614001	109615000	Selection hotspot	nucDiv (p=0.0294)
chr3	109619001	109620000	Selection hotspot	nucDiv (p=0.0136)
chr3	109770001	109771000	Selection hotspot	nucDiv (p=0.017)
chr3	109802001	109803000	Selection hotspot	nucDiv (p=0.0479)
chr3	109805001	109806000	Selection hotspot	nucDiv (p=0.0251)
chr3	109842001	109843000	Selection hotspot	nucDiv (p=0.0137)
chr3	109848001	109849000	Selection hotspot	nucDiv (p=0.0046)
chr3	109850001	109851000	Selection hotspot	nucDiv (p=0.0107)
chr3	109950001	109951000	Selection hotspot	nucDiv (p=0.0151)
chr3	109955001	109956000	Selection hotspot	nucDiv (p=0.009)
chr3	110042001	110043000	Selection hotspot	nucDiv (p=0.0027)
chr3	110051001	110052000	Selection hotspot	nucDiv (p=0.0046)
chr3	110056001	110057000	Selection hotspot	nucDiv (p=0.0258)
chr3	110063001	110064000	Selection hotspot	nucDiv (p=0.0067)
chr3	110094001	110095000	Selection hotspot	nucDiv (p=0.0017)
chr3	110097001	110098000	Selection hotspot	nucDiv (p=0.0162)
chr3	110099001	110100000	Selection hotspot	nucDiv (p=0.0189)
chr3	110102001	110103000	Selection hotspot	nucDiv (p=0.0197)
chr3	110106001	110107000	Selection hotspot	nucDiv (p=0.028)
chr3	110107001	110108000	Selection hotspot	nucDiv (p=0.0022)
chr3	110461001	110462000	Selection hotspot	nucDiv (p=0.0475)
chr3	110492001	110493000	Selection hotspot	nucDiv (p=0.0195)
chr3	110502001	110503000	Selection hotspot	nucDiv (p=0.0477)
chr3	110505001	110506000	Selection hotspot	nucDiv (p=0.0025)
chr3	110523001	110524000	Selection hotspot	nucDiv (p=0.0277)
chr3	110532001	110533000	Selection hotspot	nucDiv (p=0.0241)
chr3	110582001	110583000	Selection hotspot	nucDiv (p=0.0042)
chr3	110604001	110605000	Selection hotspot	nucDiv (p=0.0208)
chr3	110619001	110620000	Selection hotspot	nucDiv (p=0.0418)
chr3	110639001	110640000	Selection hotspot	nucDiv (p=0.0354)
chr3	110646001	110647000	Selection hotspot	nucDiv (p=6e-04)
chr3	110653001	110654000	Selection hotspot	nucDiv (p=0.0148)
chr3	110668001	110669000	Selection hotspot	nucDiv (p=0.0379)
chr3	110701001	110702000	Selection hotspot	nucDiv (p=0.0168)
chr3	110702001	110703000	Selection hotspot	nucDiv (p=0.0241)
chr3	110704001	110705000	Selection hotspot	nucDiv (p=0.0417)
chr3	110720001	110721000	Selection hotspot	nucDiv (p=0.0241)
chr3	110728001	110729000	Selection hotspot	nucDiv (p=0.0278)
chr3	110760001	110761000	Selection hotspot	nucDiv (p=0.016)
chr3	110770001	110771000	Selection hotspot	nucDiv (p=0.0025)
chr3	110784001	110785000	Selection hotspot	nucDiv (p=0.0125)
chr3	110788001	110789000	Selection hotspot	nucDiv (p=0.0404)
chr3	110804001	110805000	Selection hotspot	nucDiv (p=0.0158)
chr3	110816001	110817000	Selection hotspot	nucDiv (p=0.0228)
chr3	110835001	110836000	Selection hotspot	nucDiv (p=0.0042)
chr3	110858001	110859000	Selection hotspot	nucDiv (p=0.001)
chr3	110888001	110889000	Selection hotspot	nucDiv (p=0.0405)
chr3	110912001	110913000	Selection hotspot	nucDiv (p=0.0046)
chr3	110914001	110915000	Selection hotspot	nucDiv (p=0.0094)
chr3	110917001	110918000	Selection hotspot	nucDiv (p=0.0282)
chr3	110925001	110926000	Selection hotspot	nucDiv (p=0.0443)
chr3	111085001	111086000	Selection hotspot	nucDiv (p=0.0097)
chr3	111238001	111239000	Selection hotspot	nucDiv (p=0.0214)
chr3	111242001	111243000	Selection hotspot	nucDiv (p=0.0471)
chr1	57924001	57925000	Selection hotspot	nucDiv (p=0.029)
chr3	111278001	111279000	Selection hotspot	nucDiv (p=0.0217)
chr3	111295001	111296000	Selection hotspot	nucDiv (p=0.0175)
chr3	111311001	111312000	Selection hotspot	nucDiv (p=0.0333)
chr3	111320001	111321000	Selection hotspot	nucDiv (p=0.0477)
chr3	111325001	111326000	Selection hotspot	nucDiv (p=0.0141)
chr3	111331001	111332000	Selection hotspot	nucDiv (p=0.0458)
chr3	111352001	111353000	Selection hotspot	nucDiv (p=0.0304)
chr3	111358001	111359000	Selection hotspot	nucDiv (p=0.0076)
chr3	111386001	111387000	Selection hotspot	nucDiv (p=0.0147)
chr3	111397001	111398000	Selection hotspot	nucDiv (p=0.0437)
chr3	111408001	111409000	Selection hotspot	nucDiv (p=0.0121)
chr3	111418001	111419000	Selection hotspot	nucDiv (p=0.0295)
chr3	111436001	111437000	Selection hotspot	nucDiv (p=0.0375)
chr3	111579001	111580000	Selection hotspot	nucDiv (p=0.0394)
chr3	111675001	111676000	Selection hotspot	nucDiv (p=0.0423)
chr3	111812001	111813000	Selection hotspot	nucDiv (p=0.0129)
chr3	111838001	111839000	Selection hotspot	nucDiv (p=0.026)
chr3	112075001	112076000	Selection hotspot	nucDiv (p=0.0227)
chr1	58007001	58008000	Selection hotspot	nucDiv (p=0.0239)
chr3	112199001	112200000	Selection hotspot	nucDiv (p=0.0413)
chr3	112222001	112223000	Selection hotspot	nucDiv (p=0.0468)
chr3	112301001	112302000	Selection hotspot	nucDiv (p=0.0229)
chr3	112306001	112307000	Selection hotspot	nucDiv (p=0.0405)
chr1	58038001	58039000	Selection hotspot	nucDiv (p=0.0011)
chr3	112421001	112422000	Selection hotspot	nucDiv (p=0.0014)
chr1	58046001	58047000	Selection hotspot	nucDiv (p=0.0415)
chr3	112723001	112724000	Selection hotspot	nucDiv (p=0.0464)
chr3	112745001	112746000	Selection hotspot	nucDiv (p=0.0216)
chr3	112760001	112761000	Selection hotspot	nucDiv (p=0.0313)
chr3	112776001	112777000	Selection hotspot	nucDiv (p=0.0134)
chr3	112778001	112779000	Selection hotspot	nucDiv (p=0.0209)
chr3	112887001	112888000	Selection hotspot	nucDiv (p=0.007)
chr3	112915001	112916000	Selection hotspot	nucDiv (p=0.026)
chr3	113050001	113051000	Selection hotspot	nucDiv (p=0.0311)
chr3	113053001	113054000	Selection hotspot	nucDiv (p=0.0331)
chr3	113121001	113122000	Selection hotspot	nucDiv (p=0.0187)
chr3	113155001	113156000	Selection hotspot	nucDiv (p=0.0327)
chr3	113280001	113281000	Selection hotspot	nucDiv (p=0.0138)
chr3	113347001	113348000	Selection hotspot	nucDiv (p=0.0269)
chr3	113355001	113356000	Selection hotspot	nucDiv (p=0.0305)
chr3	113356001	113357000	Selection hotspot	nucDiv (p=0.0229)
chr3	113388001	113389000	Selection hotspot	nucDiv (p=1e-04)
chr3	113409001	113410000	Selection hotspot	nucDiv (p=0.0239)
chr3	113426001	113427000	Selection hotspot	nucDiv (p=0.0172)
chr3	113427001	113428000	Selection hotspot	nucDiv (p=0.0101)
chr3	113439001	113440000	Selection hotspot	nucDiv (p=0.0057)
chr3	113446001	113447000	Selection hotspot	nucDiv (p=0.0323)
chr3	113451001	113452000	Selection hotspot	nucDiv (p=0.0434)
chr3	113454001	113455000	Selection hotspot	nucDiv (p=0.0172)
chr1	58142001	58143000	Selection hotspot	nucDiv (p=0.0197)
chr3	113469001	113470000	Selection hotspot	nucDiv (p=0.0049)
chr3	113475001	113476000	Selection hotspot	nucDiv (p=0.0194)
chr3	113505001	113506000	Selection hotspot	nucDiv (p=0.0114)
chr3	113512001	113513000	Selection hotspot	nucDiv (p=6e-04)
chr3	113677001	113678000	Selection hotspot	nucDiv (p=0.05)
chr3	113691001	113692000	Selection hotspot	nucDiv (p=0.0019)
chr3	113718001	113719000	Selection hotspot	nucDiv (p=0.0073)
chr3	113724001	113725000	Selection hotspot	nucDiv (p=0.0103)
chr3	113738001	113739000	Selection hotspot	nucDiv (p=0.017)
chr3	113745001	113746000	Selection hotspot	nucDiv (p=0.0249)
chr3	113763001	113764000	Selection hotspot	nucDiv (p=0.0286)
chr3	113764001	113765000	Selection hotspot	nucDiv (p=0.0322)
chr3	113800001	113801000	Selection hotspot	nucDiv (p=0.0196)
chr1	58179001	58180000	Selection hotspot	nucDiv (p=0.0247)
chr3	113831001	113832000	Selection hotspot	nucDiv (p=0.0148)
chr3	113896001	113897000	Selection hotspot	nucDiv (p=0.0067)
chr3	114019001	114020000	Selection hotspot	nucDiv (p=0.026)
chr3	114027001	114028000	Selection hotspot	nucDiv (p=0.0144)
chr3	114035001	114036000	Selection hotspot	nucDiv (p=0.0345)
chr3	114036001	114037000	Selection hotspot	nucDiv (p=0.0107)
chr3	114070001	114071000	Selection hotspot	nucDiv (p=0.0229)
chr3	114099001	114100000	Selection hotspot	nucDiv (p=0.006)
chr3	114129001	114130000	Selection hotspot	nucDiv (p=0.0086)
chr3	114137001	114138000	Selection hotspot	nucDiv (p=0.0114)
chr3	114138001	114139000	Selection hotspot	nucDiv (p=0.0259)
chr3	114154001	114155000	Selection hotspot	nucDiv (p=0.0426)
chr3	114160001	114161000	Selection hotspot	nucDiv (p=0.0325)
chr3	114161001	114162000	Selection hotspot	nucDiv (p=0.0094)
chr3	114169001	114170000	Selection hotspot	nucDiv (p=0.0232)
chr3	114181001	114182000	Selection hotspot	nucDiv (p=0.0364)
chr3	114200001	114201000	Selection hotspot	nucDiv (p=0.0086)
chr3	114213001	114214000	Selection hotspot	nucDiv (p=0.0112)
chr3	114215001	114216000	Selection hotspot	nucDiv (p=0.048)
chr3	114220001	114221000	Selection hotspot	nucDiv (p=0.0452)
chr3	114234001	114235000	Selection hotspot	nucDiv (p=0.0187)
chr3	114261001	114262000	Selection hotspot	nucDiv (p=0.0496)
chr3	114273001	114274000	Selection hotspot	nucDiv (p=0.0471)
chr3	114301001	114302000	Selection hotspot	nucDiv (p=0.035)
chr3	114324001	114325000	Selection hotspot	nucDiv (p=0.0161)
chr3	114360001	114361000	Selection hotspot	nucDiv (p=0.0401)
chr3	114385001	114386000	Selection hotspot	nucDiv (p=0.0288)
chr3	114421001	114422000	Selection hotspot	nucDiv (p=0.0247)
chr3	114422001	114423000	Selection hotspot	nucDiv (p=0.0033)
chr1	6111001	6112000	Selection hotspot	nucDiv (p=0.008)
chr3	114463001	114464000	Selection hotspot	nucDiv (p=0.0155)
chr3	114522001	114523000	Selection hotspot	nucDiv (p=0.0488)
chr3	114567001	114568000	Selection hotspot	nucDiv (p=0.0048)
chr3	114610001	114611000	Selection hotspot	nucDiv (p=0.0013)
chr3	114643001	114644000	Selection hotspot	nucDiv (p=0.0331)
chr3	114651001	114652000	Selection hotspot	nucDiv (p=3e-04)
chr3	114657001	114658000	Selection hotspot	nucDiv (p=0.0353)
chr3	114673001	114674000	Selection hotspot	nucDiv (p=0.0135)
chr3	114682001	114683000	Selection hotspot	nucDiv (p=0.0486)
chr3	114693001	114694000	Selection hotspot	nucDiv (p=0.0343)
chr1	58266001	58267000	Selection hotspot	nucDiv (p=0.0415)
chr3	114700001	114701000	Selection hotspot	nucDiv (p=0.05)
chr3	114706001	114707000	Selection hotspot	nucDiv (p=0.0198)
chr3	114716001	114717000	Selection hotspot	nucDiv (p=0.0374)
chr3	114717001	114718000	Selection hotspot	nucDiv (p=0.0093)
chr3	114721001	114722000	Selection hotspot	nucDiv (p=0.0186)
chr3	114727001	114728000	Selection hotspot	nucDiv (p=0.0306)
chr3	114756001	114757000	Selection hotspot	nucDiv (p=0.0358)
chr3	114765001	114766000	Selection hotspot	nucDiv (p=0.0089)
chr3	114782001	114783000	Selection hotspot	nucDiv (p=0.023)
chr3	114802001	114803000	Selection hotspot	nucDiv (p=0.0349)
chr3	114803001	114804000	Selection hotspot	nucDiv (p=0.0405)
chr3	114814001	114815000	Selection hotspot	nucDiv (p=0.0408)
chr3	114826001	114827000	Selection hotspot	nucDiv (p=0.0085)
chr3	114828001	114829000	Selection hotspot	nucDiv (p=0.0251)
chr3	114829001	114830000	Selection hotspot	nucDiv (p=0.0416)
chr3	114842001	114843000	Selection hotspot	nucDiv (p=0.0272)
chr3	114863001	114864000	Selection hotspot	nucDiv (p=0.0334)
chr3	114867001	114868000	Selection hotspot	nucDiv (p=0.0059)
chr3	114873001	114874000	Selection hotspot	nucDiv (p=0.0345)
chr3	114874001	114875000	Selection hotspot	nucDiv (p=0.0315)
chr3	114887001	114888000	Selection hotspot	nucDiv (p=0.0104)
chr1	6116001	6117000	Selection hotspot	nucDiv (p=0.0318)
chr3	114928001	114929000	Selection hotspot	nucDiv (p=0.0246)
chr3	114953001	114954000	Selection hotspot	nucDiv (p=0.0297)
chr3	114954001	114955000	Selection hotspot	nucDiv (p=0.0273)
chr3	115093001	115094000	Selection hotspot	nucDiv (p=0.0261)
chr3	115096001	115097000	Selection hotspot	nucDiv (p=0.0347)
chr3	115165001	115166000	Selection hotspot	nucDiv (p=0.0489)
chr3	115184001	115185000	Selection hotspot	nucDiv (p=0.0052)
chr1	58315001	58316000	Selection hotspot	nucDiv (p=0.0232)
chr3	115189001	115190000	Selection hotspot	nucDiv (p=0.0292)
chr3	115210001	115211000	Selection hotspot	nucDiv (p=0.0231)
chr3	115211001	115212000	Selection hotspot	nucDiv (p=0.0091)
chr3	115257001	115258000	Selection hotspot	nucDiv (p=0.0299)
chr3	115258001	115259000	Selection hotspot	nucDiv (p=0.0272)
chr3	115269001	115270000	Selection hotspot	nucDiv (p=0.0293)
chr3	115342001	115343000	Selection hotspot	nucDiv (p=0.0076)
chr1	6121001	6122000	Selection hotspot	nucDiv (p=0.0068)
chr3	115442001	115443000	Selection hotspot	nucDiv (p=0.0225)
chr3	115446001	115447000	Selection hotspot	nucDiv (p=0.0369)
chr3	115451001	115452000	Selection hotspot	nucDiv (p=0.0115)
chr3	115460001	115461000	Selection hotspot	nucDiv (p=0.0236)
chr3	115495001	115496000	Selection hotspot	nucDiv (p=0.02)
chr3	115497001	115498000	Selection hotspot	nucDiv (p=0.0082)
chr3	115498001	115499000	Selection hotspot	nucDiv (p=0.0285)
chr1	6122001	6123000	Selection hotspot	nucDiv (p=0.03)
chr3	115532001	115533000	Selection hotspot	nucDiv (p=0.0016)
chr3	115553001	115554000	Selection hotspot	nucDiv (p=0.0362)
chr3	115570001	115571000	Selection hotspot	nucDiv (p=0.0394)
chr3	115587001	115588000	Selection hotspot	nucDiv (p=0.0065)
chr3	115615001	115616000	Selection hotspot	nucDiv (p=0.0067)
chr3	115632001	115633000	Selection hotspot	nucDiv (p=0.022)
chr3	115663001	115664000	Selection hotspot	nucDiv (p=0.0138)
chr1	6124001	6125000	Selection hotspot	nucDiv (p=3e-04)
chr3	115726001	115727000	Selection hotspot	nucDiv (p=0.017)
chr3	115729001	115730000	Selection hotspot	nucDiv (p=0.0453)
chr3	115733001	115734000	Selection hotspot	nucDiv (p=0.0084)
chr3	115745001	115746000	Selection hotspot	nucDiv (p=0.0393)
chr3	115770001	115771000	Selection hotspot	nucDiv (p=0.0463)
chr3	115804001	115805000	Selection hotspot	nucDiv (p=0.0138)
chr3	115811001	115812000	Selection hotspot	nucDiv (p=0.04)
chr3	115812001	115813000	Selection hotspot	nucDiv (p=0.0014)
chr3	115813001	115814000	Selection hotspot	nucDiv (p=0.0122)
chr3	115814001	115815000	Selection hotspot	nucDiv (p=0.0155)
chr3	115820001	115821000	Selection hotspot	nucDiv (p=0.0429)
chr3	115823001	115824000	Selection hotspot	nucDiv (p=0.0067)
chr3	115915001	115916000	Selection hotspot	nucDiv (p=0.0164)
chr3	115924001	115925000	Selection hotspot	nucDiv (p=0.0189)
chr3	115944001	115945000	Selection hotspot	nucDiv (p=0.0177)
chr3	115949001	115950000	Selection hotspot	nucDiv (p=0.006)
chr3	115966001	115967000	Selection hotspot	nucDiv (p=0.0365)
chr3	115991001	115992000	Selection hotspot	nucDiv (p=0.0089)
chr3	115993001	115994000	Selection hotspot	nucDiv (p=0.0229)
chr3	116060001	116061000	Selection hotspot	nucDiv (p=0.0465)
chr3	116063001	116064000	Selection hotspot	nucDiv (p=0.0195)
chr3	116067001	116068000	Selection hotspot	nucDiv (p=0.0047)
chr3	116100001	116101000	Selection hotspot	nucDiv (p=5e-04)
chr3	116130001	116131000	Selection hotspot	nucDiv (p=0.0075)
chr3	116157001	116158000	Selection hotspot	nucDiv (p=0.0261)
chr3	116257001	116258000	Selection hotspot	nucDiv (p=0.0353)
chr3	116260001	116261000	Selection hotspot	nucDiv (p=0.0022)
chr3	116312001	116313000	Selection hotspot	nucDiv (p=0.0021)
chr3	116484001	116485000	Selection hotspot	nucDiv (p=0.0087)
chr3	116517001	116518000	Selection hotspot	nucDiv (p=0.0472)
chr3	116546001	116547000	Selection hotspot	nucDiv (p=0.0086)
chr3	116592001	116593000	Selection hotspot	nucDiv (p=0.026)
chr3	116646001	116647000	Selection hotspot	nucDiv (p=0.045)
chr3	116672001	116673000	Selection hotspot	nucDiv (p=0.0351)
chr3	116675001	116676000	Selection hotspot	nucDiv (p=0.0175)
chr3	116678001	116679000	Selection hotspot	nucDiv (p=0.0124)
chr1	58469001	58470000	Selection hotspot	nucDiv (p=0.0029)
chr3	116739001	116740000	Selection hotspot	nucDiv (p=0.0169)
chr3	116871001	116872000	Selection hotspot	nucDiv (p=0.0439)
chr3	116889001	116890000	Selection hotspot	nucDiv (p=0.005)
chr3	116906001	116907000	Selection hotspot	nucDiv (p=0.0362)
chr3	116914001	116915000	Selection hotspot	nucDiv (p=0.0489)
chr3	116924001	116925000	Selection hotspot	nucDiv (p=0.0134)
chr3	116978001	116979000	Selection hotspot	nucDiv (p=0.0362)
chr3	117026001	117027000	Selection hotspot	nucDiv (p=0.0145)
chr3	117029001	117030000	Selection hotspot	nucDiv (p=0.0471)
chr3	117139001	117140000	Selection hotspot	nucDiv (p=0.0112)
chr3	117143001	117144000	Selection hotspot	nucDiv (p=0.0264)
chr3	117344001	117345000	Selection hotspot	nucDiv (p=0.0058)
chr3	117345001	117346000	Selection hotspot	nucDiv (p=0.0111)
chr3	117415001	117416000	Selection hotspot	nucDiv (p=0.0147)
chr3	117455001	117456000	Selection hotspot	nucDiv (p=0.0259)
chr3	117468001	117469000	Selection hotspot	nucDiv (p=0.0091)
chr3	117469001	117470000	Selection hotspot	nucDiv (p=0.0381)
chr3	117503001	117504000	Selection hotspot	nucDiv (p=0.0209)
chr3	117541001	117542000	Selection hotspot	nucDiv (p=0.0313)
chr3	117572001	117573000	Selection hotspot	nucDiv (p=0.0242)
chr3	117676001	117677000	Selection hotspot	nucDiv (p=0.0217)
chr3	117687001	117688000	Selection hotspot	nucDiv (p=0.0043)
chr3	117727001	117728000	Selection hotspot	nucDiv (p=0.023)
chr3	117808001	117809000	Selection hotspot	nucDiv (p=0.0444)
chr3	117810001	117811000	Selection hotspot	nucDiv (p=0.0484)
chr3	117818001	117819000	Selection hotspot	nucDiv (p=0.0092)
chr3	117824001	117825000	Selection hotspot	nucDiv (p=0.0204)
chr3	117829001	117830000	Selection hotspot	nucDiv (p=0.0373)
chr3	117880001	117881000	Selection hotspot	nucDiv (p=0.0061)
chr3	117882001	117883000	Selection hotspot	nucDiv (p=0.0156)
chr1	58587001	58588000	Selection hotspot	nucDiv (p=0.0244)
chr3	117994001	117995000	Selection hotspot	nucDiv (p=0.0048)
chr3	118172001	118173000	Selection hotspot	nucDiv (p=0.017)
chr1	58618001	58619000	Selection hotspot	nucDiv (p=0.0022)
chr3	118222001	118223000	Selection hotspot	nucDiv (p=0.0041)
chr3	118231001	118232000	Selection hotspot	nucDiv (p=0.0312)
chr1	58623001	58624000	Selection hotspot	nucDiv (p=0.0328)
chr3	118266001	118267000	Selection hotspot	nucDiv (p=0.0106)
chr3	118268001	118269000	Selection hotspot	nucDiv (p=0.0052)
chr3	118315001	118316000	Selection hotspot	nucDiv (p=0.0215)
chr1	58629001	58630000	Selection hotspot	nucDiv (p=0.0304)
chr3	118340001	118341000	Selection hotspot	nucDiv (p=0.0363)
chr3	118344001	118345000	Selection hotspot	nucDiv (p=0.034)
chr3	118358001	118359000	Selection hotspot	nucDiv (p=0.0042)
chr3	118362001	118363000	Selection hotspot	nucDiv (p=0.0322)
chr1	58634001	58635000	Selection hotspot	nucDiv (p=0.007)
chr3	118421001	118422000	Selection hotspot	nucDiv (p=0.036)
chr3	118428001	118429000	Selection hotspot	nucDiv (p=0.05)
chr3	118447001	118448000	Selection hotspot	nucDiv (p=0.0193)
chr3	118454001	118455000	Selection hotspot	nucDiv (p=0.01)
chr3	118486001	118487000	Selection hotspot	nucDiv (p=0.0134)
chr3	118493001	118494000	Selection hotspot	nucDiv (p=0.004)
chr3	118517001	118518000	Selection hotspot	nucDiv (p=0.0214)
chr3	118529001	118530000	Selection hotspot	nucDiv (p=0.0212)
chr3	118531001	118532000	Selection hotspot	nucDiv (p=0.0364)
chr3	118538001	118539000	Selection hotspot	nucDiv (p=0.0249)
chr3	118682001	118683000	Selection hotspot	nucDiv (p=0.0108)
chr3	118707001	118708000	Selection hotspot	nucDiv (p=0.0072)
chr3	118778001	118779000	Selection hotspot	nucDiv (p=0.0148)
chr3	118827001	118828000	Selection hotspot	nucDiv (p=0.04)
chr3	118861001	118862000	Selection hotspot	nucDiv (p=0.0164)
chr3	118923001	118924000	Selection hotspot	nucDiv (p=0.0198)
chr3	118975001	118976000	Selection hotspot	nucDiv (p=0.0203)
chr1	58694001	58695000	Selection hotspot	nucDiv (p=0.0226)
chr1	58698001	58699000	Selection hotspot	nucDiv (p=0.0112)
chr1	58713001	58714000	Selection hotspot	nucDiv (p=0.0192)
chr3	119189001	119190000	Selection hotspot	nucDiv (p=0.0239)
chr3	119273001	119274000	Selection hotspot	nucDiv (p=0.0399)
chr3	119299001	119300000	Selection hotspot	nucDiv (p=0.022)
chr3	119486001	119487000	Selection hotspot	nucDiv (p=0.0065)
chr3	119531001	119532000	Selection hotspot	nucDiv (p=0.0401)
chr3	119538001	119539000	Selection hotspot	nucDiv (p=0.0295)
chr3	119540001	119541000	Selection hotspot	nucDiv (p=0.029)
chr3	119564001	119565000	Selection hotspot	nucDiv (p=0.0218)
chr3	119569001	119570000	Selection hotspot	nucDiv (p=0.0492)
chr3	119582001	119583000	Selection hotspot	nucDiv (p=0.0423)
chr3	119589001	119590000	Selection hotspot	nucDiv (p=0.0047)
chr3	119599001	119600000	Selection hotspot	nucDiv (p=6e-04)
chr3	119623001	119624000	Selection hotspot	nucDiv (p=0.0222)
chr3	119637001	119638000	Selection hotspot	nucDiv (p=0.0307)
chr3	119638001	119639000	Selection hotspot	nucDiv (p=0.0189)
chr3	119646001	119647000	Selection hotspot	nucDiv (p=0.0121)
chr3	119672001	119673000	Selection hotspot	nucDiv (p=0.042)
chr3	119683001	119684000	Selection hotspot	nucDiv (p=0.0257)
chr3	119695001	119696000	Selection hotspot	nucDiv (p=0.0113)
chr3	119731001	119732000	Selection hotspot	nucDiv (p=0.0165)
chr3	119735001	119736000	Selection hotspot	nucDiv (p=0.0486)
chr3	119748001	119749000	Selection hotspot	nucDiv (p=6e-04)
chr3	119812001	119813000	Selection hotspot	nucDiv (p=0.0142)
chr3	119849001	119850000	Selection hotspot	nucDiv (p=0.0162)
chr3	119866001	119867000	Selection hotspot	nucDiv (p=0.0443)
chr3	119871001	119872000	Selection hotspot	nucDiv (p=0.0053)
chr3	120046001	120047000	Selection hotspot	nucDiv (p=0.0328)
chr3	120118001	120119000	Selection hotspot	nucDiv (p=0.0288)
chr3	120183001	120184000	Selection hotspot	nucDiv (p=0.0154)
chr3	120202001	120203000	Selection hotspot	nucDiv (p=0.0064)
chr3	120226001	120227000	Selection hotspot	nucDiv (p=0.0356)
chr3	120231001	120232000	Selection hotspot	nucDiv (p=0.0361)
chr3	120294001	120295000	Selection hotspot	nucDiv (p=0.023)
chr3	120324001	120325000	Selection hotspot	nucDiv (p=0.0068)
chr3	120357001	120358000	Selection hotspot	nucDiv (p=0.0403)
chr3	120366001	120367000	Selection hotspot	nucDiv (p=0.0395)
chr3	120401001	120402000	Selection hotspot	nucDiv (p=0.0376)
chr3	120427001	120428000	Selection hotspot	nucDiv (p=0.046)
chr3	120431001	120432000	Selection hotspot	nucDiv (p=0.0469)
chr3	120463001	120464000	Selection hotspot	nucDiv (p=0.0017)
chr3	120495001	120496000	Selection hotspot	nucDiv (p=0.0447)
chr3	120566001	120567000	Selection hotspot	nucDiv (p=0.0263)
chr3	120625001	120626000	Selection hotspot	nucDiv (p=0.0104)
chr3	120668001	120669000	Selection hotspot	nucDiv (p=0.0012)
chr3	120707001	120708000	Selection hotspot	nucDiv (p=0.0081)
chr3	120846001	120847000	Selection hotspot	nucDiv (p=0.0076)
chr3	120873001	120874000	Selection hotspot	nucDiv (p=0.0034)
chr3	120875001	120876000	Selection hotspot	nucDiv (p=0.0279)
chr3	120876001	120877000	Selection hotspot	nucDiv (p=0.0365)
chr3	120888001	120889000	Selection hotspot	nucDiv (p=0.0125)
chr3	120925001	120926000	Selection hotspot	nucDiv (p=0.0125)
chr1	6176001	6177000	Selection hotspot	nucDiv (p=0.0186)
chr3	120926001	120927000	Selection hotspot	nucDiv (p=0.0248)
chr3	120932001	120933000	Selection hotspot	nucDiv (p=0.0077)
chr3	120939001	120940000	Selection hotspot	nucDiv (p=0.0329)
chr3	120947001	120948000	Selection hotspot	nucDiv (p=0.0053)
chr3	120949001	120950000	Selection hotspot	nucDiv (p=0.0289)
chr3	120951001	120952000	Selection hotspot	nucDiv (p=0.0083)
chr3	120971001	120972000	Selection hotspot	nucDiv (p=0.0185)
chr3	120973001	120974000	Selection hotspot	nucDiv (p=0.0257)
chr3	120979001	120980000	Selection hotspot	nucDiv (p=0.0216)
chr3	120988001	120989000	Selection hotspot	nucDiv (p=0.0322)
chr3	121010001	121011000	Selection hotspot	nucDiv (p=0.0319)
chr3	121011001	121012000	Selection hotspot	nucDiv (p=0.0382)
chr3	121018001	121019000	Selection hotspot	nucDiv (p=4e-04)
chr3	121045001	121046000	Selection hotspot	nucDiv (p=0.0272)
chr3	121049001	121050000	Selection hotspot	nucDiv (p=8e-04)
chr3	121072001	121073000	Selection hotspot	nucDiv (p=0.0047)
chr3	121076001	121077000	Selection hotspot	nucDiv (p=0.0147)
chr3	121085001	121086000	Selection hotspot	nucDiv (p=0.0167)
chr3	121086001	121087000	Selection hotspot	nucDiv (p=0.048)
chr3	121092001	121093000	Selection hotspot	nucDiv (p=0.0014)
chr3	121097001	121098000	Selection hotspot	nucDiv (p=0.0096)
chr3	121099001	121100000	Selection hotspot	nucDiv (p=0.0421)
chr3	121142001	121143000	Selection hotspot	nucDiv (p=0.034)
chr3	121180001	121181000	Selection hotspot	nucDiv (p=0.0117)
chr3	121199001	121200000	Selection hotspot	nucDiv (p=0.048)
chr3	121211001	121212000	Selection hotspot	nucDiv (p=0.015)
chr3	121262001	121263000	Selection hotspot	nucDiv (p=0.0255)
chr3	121269001	121270000	Selection hotspot	nucDiv (p=0.0037)
chr3	121276001	121277000	Selection hotspot	nucDiv (p=0.0035)
chr3	121310001	121311000	Selection hotspot	nucDiv (p=0.0093)
chr3	121367001	121368000	Selection hotspot	nucDiv (p=0.007)
chr3	121379001	121380000	Selection hotspot	nucDiv (p=0.0486)
chr3	121380001	121381000	Selection hotspot	nucDiv (p=0.0018)
chr3	121401001	121402000	Selection hotspot	nucDiv (p=0.038)
chr3	121402001	121403000	Selection hotspot	nucDiv (p=0.0089)
chr3	121424001	121425000	Selection hotspot	nucDiv (p=0.0315)
chr3	121441001	121442000	Selection hotspot	nucDiv (p=0.0314)
chr3	121445001	121446000	Selection hotspot	nucDiv (p=0.0448)
chr1	58941001	58942000	Selection hotspot	nucDiv (p=0.0468)
chr3	121450001	121451000	Selection hotspot	nucDiv (p=0.0287)
chr3	121454001	121455000	Selection hotspot	nucDiv (p=0.046)
chr3	121467001	121468000	Selection hotspot	nucDiv (p=0.0085)
chr3	121471001	121472000	Selection hotspot	nucDiv (p=0.0032)
chr3	121512001	121513000	Selection hotspot	nucDiv (p=0.006)
chr3	121537001	121538000	Selection hotspot	nucDiv (p=0.0031)
chr3	121548001	121549000	Selection hotspot	nucDiv (p=0.0045)
chr3	121555001	121556000	Selection hotspot	nucDiv (p=0.0129)
chr3	121571001	121572000	Selection hotspot	nucDiv (p=0.0204)
chr3	121604001	121605000	Selection hotspot	nucDiv (p=0.0117)
chr3	121689001	121690000	Selection hotspot	nucDiv (p=0.0133)
chr3	121695001	121696000	Selection hotspot	nucDiv (p=0.0424)
chr3	121707001	121708000	Selection hotspot	nucDiv (p=0.0083)
chr3	121709001	121710000	Selection hotspot	nucDiv (p=0.0149)
chr3	121719001	121720000	Selection hotspot	nucDiv (p=0.0298)
chr3	121746001	121747000	Selection hotspot	nucDiv (p=0.0037)
chr3	121787001	121788000	Selection hotspot	nucDiv (p=0.0022)
chr3	121794001	121795000	Selection hotspot	nucDiv (p=0.0019)
chr3	121810001	121811000	Selection hotspot	nucDiv (p=0.0107)
chr3	121842001	121843000	Selection hotspot	nucDiv (p=0.0079)
chr3	121875001	121876000	Selection hotspot	nucDiv (p=0.0149)
chr3	121892001	121893000	Selection hotspot	nucDiv (p=0.0372)
chr3	121896001	121897000	Selection hotspot	nucDiv (p=0.0337)
chr3	121973001	121974000	Selection hotspot	nucDiv (p=0.0494)
chr3	121974001	121975000	Selection hotspot	nucDiv (p=0.0165)
chr3	122021001	122022000	Selection hotspot	nucDiv (p=0.0141)
chr3	122049001	122050000	Selection hotspot	nucDiv (p=0.0485)
chr3	122058001	122059000	Selection hotspot	nucDiv (p=0.0191)
chr3	122062001	122063000	Selection hotspot	nucDiv (p=0.0036)
chr3	122148001	122149000	Selection hotspot	nucDiv (p=0.027)
chr3	122151001	122152000	Selection hotspot	nucDiv (p=0.0136)
chr3	122153001	122154000	Selection hotspot	nucDiv (p=0.001)
chr3	122170001	122171000	Selection hotspot	nucDiv (p=0.0354)
chr3	122176001	122177000	Selection hotspot	nucDiv (p=0.0477)
chr3	122193001	122194000	Selection hotspot	nucDiv (p=0.0017)
chr3	122220001	122221000	Selection hotspot	nucDiv (p=0.0044)
chr3	122244001	122245000	Selection hotspot	nucDiv (p=0.0021)
chr3	122253001	122254000	Selection hotspot	nucDiv (p=0.0019)
chr3	122278001	122279000	Selection hotspot	nucDiv (p=0.0011)
chr3	122427001	122428000	Selection hotspot	nucDiv (p=0.0338)
chr3	122539001	122540000	Selection hotspot	nucDiv (p=0.0123)
chr3	122541001	122542000	Selection hotspot	nucDiv (p=0.0019)
chr3	122549001	122550000	Selection hotspot	nucDiv (p=0.0279)
chr3	122564001	122565000	Selection hotspot	nucDiv (p=0.0234)
chr3	122573001	122574000	Selection hotspot	nucDiv (p=0.0257)
chr3	122575001	122576000	Selection hotspot	nucDiv (p=0.0333)
chr3	122583001	122584000	Selection hotspot	nucDiv (p=0.0304)
chr3	122599001	122600000	Selection hotspot	nucDiv (p=0.0045)
chr3	122604001	122605000	Selection hotspot	nucDiv (p=0.0153)
chr3	122705001	122706000	Selection hotspot	nucDiv (p=0.0045)
chr3	122774001	122775000	Selection hotspot	nucDiv (p=0.0054)
chr3	122795001	122796000	Selection hotspot	nucDiv (p=0.0261)
chr3	122856001	122857000	Selection hotspot	nucDiv (p=0.0027)
chr3	122881001	122882000	Selection hotspot	nucDiv (p=0.0123)
chr3	123034001	123035000	Selection hotspot	nucDiv (p=0.0116)
chr3	123041001	123042000	Selection hotspot	nucDiv (p=0.0141)
chr3	123067001	123068000	Selection hotspot	nucDiv (p=0.0059)
chr3	123076001	123077000	Selection hotspot	nucDiv (p=0.0034)
chr3	123133001	123134000	Selection hotspot	nucDiv (p=0.0169)
chr3	123146001	123147000	Selection hotspot	nucDiv (p=0.0162)
chr3	123150001	123151000	Selection hotspot	nucDiv (p=0.0078)
chr3	123156001	123157000	Selection hotspot	nucDiv (p=0.0049)
chr3	123239001	123240000	Selection hotspot	nucDiv (p=0.0406)
chr3	123250001	123251000	Selection hotspot	nucDiv (p=0.0314)
chr3	123276001	123277000	Selection hotspot	nucDiv (p=0.0424)
chr3	123335001	123336000	Selection hotspot	nucDiv (p=0.0109)
chr3	123363001	123364000	Selection hotspot	nucDiv (p=0.0168)
chr3	123375001	123376000	Selection hotspot	nucDiv (p=0.024)
chr3	123448001	123449000	Selection hotspot	nucDiv (p=0.0198)
chr3	123461001	123462000	Selection hotspot	nucDiv (p=0.0115)
chr3	123468001	123469000	Selection hotspot	nucDiv (p=0.0031)
chr3	123502001	123503000	Selection hotspot	nucDiv (p=0.0339)
chr3	123517001	123518000	Selection hotspot	nucDiv (p=0.026)
chr3	123528001	123529000	Selection hotspot	nucDiv (p=0.0057)
chr3	123531001	123532000	Selection hotspot	nucDiv (p=0.0232)
chr3	123548001	123549000	Selection hotspot	nucDiv (p=0.0454)
chr3	123596001	123597000	Selection hotspot	nucDiv (p=0.05)
chr3	123630001	123631000	Selection hotspot	nucDiv (p=0.0197)
chr3	123675001	123676000	Selection hotspot	nucDiv (p=0.0299)
chr3	123706001	123707000	Selection hotspot	nucDiv (p=2e-04)
chr3	123729001	123730000	Selection hotspot	nucDiv (p=0.0233)
chr3	123731001	123732000	Selection hotspot	nucDiv (p=0.0117)
chr3	123737001	123738000	Selection hotspot	nucDiv (p=0.0095)
chr3	123739001	123740000	Selection hotspot	nucDiv (p=0.0464)
chr3	123748001	123749000	Selection hotspot	nucDiv (p=0.0116)
chr3	123754001	123755000	Selection hotspot	nucDiv (p=0.0433)
chr3	123757001	123758000	Selection hotspot	nucDiv (p=0.0469)
chr3	123769001	123770000	Selection hotspot	nucDiv (p=0.0369)
chr3	123779001	123780000	Selection hotspot	nucDiv (p=0.0343)
chr3	123780001	123781000	Selection hotspot	nucDiv (p=0.0453)
chr3	123802001	123803000	Selection hotspot	nucDiv (p=0.0054)
chr3	123808001	123809000	Selection hotspot	nucDiv (p=0.0434)
chr3	123815001	123816000	Selection hotspot	nucDiv (p=0.0093)
chr3	123817001	123818000	Selection hotspot	nucDiv (p=0.0038)
chr3	123826001	123827000	Selection hotspot	nucDiv (p=9e-04)
chr3	123840001	123841000	Selection hotspot	nucDiv (p=0.0204)
chr3	123841001	123842000	Selection hotspot	nucDiv (p=0.0026)
chr3	123855001	123856000	Selection hotspot	nucDiv (p=0.0227)
chr3	123859001	123860000	Selection hotspot	nucDiv (p=0.0011)
chr3	123870001	123871000	Selection hotspot	nucDiv (p=0.0257)
chr3	123890001	123891000	Selection hotspot	nucDiv (p=0.024)
chr3	123901001	123902000	Selection hotspot	nucDiv (p=0.0017)
chr3	123914001	123915000	Selection hotspot	nucDiv (p=0.0315)
chr3	123917001	123918000	Selection hotspot	nucDiv (p=0.012)
chr3	123918001	123919000	Selection hotspot	nucDiv (p=0.0444)
chr3	123921001	123922000	Selection hotspot	nucDiv (p=0.0024)
chr3	123937001	123938000	Selection hotspot	nucDiv (p=0.0077)
chr3	123981001	123982000	Selection hotspot	nucDiv (p=0.0168)
chr3	124023001	124024000	Selection hotspot	nucDiv (p=0.0141)
chr3	124063001	124064000	Selection hotspot	nucDiv (p=0.0255)
chr3	124099001	124100000	Selection hotspot	nucDiv (p=0.0378)
chr3	124193001	124194000	Selection hotspot	nucDiv (p=0.0228)
chr3	124206001	124207000	Selection hotspot	nucDiv (p=0.025)
chr3	124234001	124235000	Selection hotspot	nucDiv (p=0.0436)
chr3	124245001	124246000	Selection hotspot	nucDiv (p=0.0466)
chr3	124255001	124256000	Selection hotspot	nucDiv (p=0.0228)
chr3	124265001	124266000	Selection hotspot	nucDiv (p=0.0435)
chr3	124507001	124508000	Selection hotspot	nucDiv (p=0.0395)
chr3	124564001	124565000	Selection hotspot	nucDiv (p=0.002)
chr1	59260001	59261000	Selection hotspot	nucDiv (p=0.0348)
chr3	124673001	124674000	Selection hotspot	nucDiv (p=0.0079)
chr3	124682001	124683000	Selection hotspot	nucDiv (p=0.049)
chr3	124777001	124778000	Selection hotspot	nucDiv (p=0.0109)
chr3	124793001	124794000	Selection hotspot	nucDiv (p=0.0193)
chr1	59278001	59279000	Selection hotspot	nucDiv (p=0.0216)
chr3	124828001	124829000	Selection hotspot	nucDiv (p=0.0032)
chr3	124837001	124838000	Selection hotspot	nucDiv (p=0.0237)
chr1	59287001	59288000	Selection hotspot	nucDiv (p=0.0183)
chr3	124949001	124950000	Selection hotspot	nucDiv (p=0.0141)
chr3	124950001	124951000	Selection hotspot	nucDiv (p=0.0122)
chr3	124984001	124985000	Selection hotspot	nucDiv (p=0.0418)
chr3	125007001	125008000	Selection hotspot	nucDiv (p=0.0054)
chr3	125025001	125026000	Selection hotspot	nucDiv (p=0.0168)
chr3	125038001	125039000	Selection hotspot	nucDiv (p=0.004)
chr3	125085001	125086000	Selection hotspot	nucDiv (p=0.0433)
chr3	125092001	125093000	Selection hotspot	nucDiv (p=0.0335)
chr3	125093001	125094000	Selection hotspot	nucDiv (p=1e-04)
chr3	125095001	125096000	Selection hotspot	nucDiv (p=0.018)
chr3	125099001	125100000	Selection hotspot	nucDiv (p=0.033)
chr3	125100001	125101000	Selection hotspot	nucDiv (p=0.001)
chr3	125103001	125104000	Selection hotspot	nucDiv (p=0.0131)
chr3	125108001	125109000	Selection hotspot	nucDiv (p=0.0041)
chr3	125109001	125110000	Selection hotspot	nucDiv (p=0.0327)
chr3	125117001	125118000	Selection hotspot	nucDiv (p=0.0401)
chr3	125152001	125153000	Selection hotspot	nucDiv (p=3e-04)
chr3	125177001	125178000	Selection hotspot	nucDiv (p=0.0184)
chr3	125192001	125193000	Selection hotspot	nucDiv (p=0.0135)
chr3	125373001	125374000	Selection hotspot	nucDiv (p=3e-04)
chr3	125377001	125378000	Selection hotspot	nucDiv (p=0.0251)
chr1	59340001	59341000	Selection hotspot	nucDiv (p=0.0133)
chr1	59350001	59351000	Selection hotspot	nucDiv (p=0.0366)
chr3	125663001	125664000	Selection hotspot	nucDiv (p=0.0011)
chr3	125665001	125666000	Selection hotspot	nucDiv (p=0.0019)
chr3	125668001	125669000	Selection hotspot	nucDiv (p=0.0473)
chr3	125704001	125705000	Selection hotspot	nucDiv (p=0.0216)
chr3	125869001	125870000	Selection hotspot	nucDiv (p=0.0415)
chr1	59393001	59394000	Selection hotspot	nucDiv (p=0.0269)
chr3	125988001	125989000	Selection hotspot	nucDiv (p=0.0235)
chr3	126055001	126056000	Selection hotspot	nucDiv (p=0.0191)
chr1	59405001	59406000	Selection hotspot	nucDiv (p=0.001)
chr3	126114001	126115000	Selection hotspot	nucDiv (p=0.0304)
chr3	126263001	126264000	Selection hotspot	nucDiv (p=0.0365)
chr3	126300001	126301000	Selection hotspot	nucDiv (p=0.0446)
chr3	126322001	126323000	Selection hotspot	nucDiv (p=0.0015)
chr3	126325001	126326000	Selection hotspot	nucDiv (p=0.0225)
chr3	126326001	126327000	Selection hotspot	nucDiv (p=0.0076)
chr3	126338001	126339000	Selection hotspot	nucDiv (p=0.0138)
chr1	59431001	59432000	Selection hotspot	nucDiv (p=0.0018)
chr3	126368001	126369000	Selection hotspot	nucDiv (p=0.0432)
chr3	126369001	126370000	Selection hotspot	nucDiv (p=0.0055)
chr3	126371001	126372000	Selection hotspot	nucDiv (p=0.0209)
chr3	126386001	126387000	Selection hotspot	nucDiv (p=0.0067)
chr3	126409001	126410000	Selection hotspot	nucDiv (p=0.0064)
chr3	126443001	126444000	Selection hotspot	nucDiv (p=0.0309)
chr3	126458001	126459000	Selection hotspot	nucDiv (p=0.0357)
chr3	126470001	126471000	Selection hotspot	nucDiv (p=0.0288)
chr3	126471001	126472000	Selection hotspot	nucDiv (p=0.0132)
chr3	126484001	126485000	Selection hotspot	nucDiv (p=0.0027)
chr3	126485001	126486000	Selection hotspot	nucDiv (p=0.0175)
chr3	126503001	126504000	Selection hotspot	nucDiv (p=0.0091)
chr3	126532001	126533000	Selection hotspot	nucDiv (p=0.0302)
chr3	126542001	126543000	Selection hotspot	nucDiv (p=0.0316)
chr3	126547001	126548000	Selection hotspot	nucDiv (p=0.0035)
chr3	126572001	126573000	Selection hotspot	nucDiv (p=0.0047)
chr1	59455001	59456000	Selection hotspot	nucDiv (p=0.0052)
chr3	126586001	126587000	Selection hotspot	nucDiv (p=0.0418)
chr3	126590001	126591000	Selection hotspot	nucDiv (p=0.0265)
chr3	126591001	126592000	Selection hotspot	nucDiv (p=0.0163)
chr1	59458001	59459000	Selection hotspot	nucDiv (p=0.0059)
chr3	126617001	126618000	Selection hotspot	nucDiv (p=0.0179)
chr1	59459001	59460000	Selection hotspot	nucDiv (p=0.019)
chr3	126647001	126648000	Selection hotspot	nucDiv (p=0.0097)
chr3	126652001	126653000	Selection hotspot	nucDiv (p=0.0061)
chr3	126694001	126695000	Selection hotspot	nucDiv (p=0.0091)
chr3	126714001	126715000	Selection hotspot	nucDiv (p=0.0042)
chr3	126734001	126735000	Selection hotspot	nucDiv (p=0.0042)
chr1	59473001	59474000	Selection hotspot	nucDiv (p=0.044)
chr1	59480001	59481000	Selection hotspot	nucDiv (p=0.0333)
chr3	126910001	126911000	Selection hotspot	nucDiv (p=0.0197)
chr3	126953001	126954000	Selection hotspot	nucDiv (p=0.0197)
chr1	59492001	59493000	Selection hotspot	nucDiv (p=0.0182)
chr1	59493001	59494000	Selection hotspot	nucDiv (p=0.0243)
chr3	126970001	126971000	Selection hotspot	nucDiv (p=0.0024)
chr1	59494001	59495000	Selection hotspot	nucDiv (p=0.0194)
chr3	127093001	127094000	Selection hotspot	nucDiv (p=0.0045)
chr3	127101001	127102000	Selection hotspot	nucDiv (p=0.0247)
chr3	127102001	127103000	Selection hotspot	nucDiv (p=0.0175)
chr3	127132001	127133000	Selection hotspot	nucDiv (p=0.024)
chr3	127213001	127214000	Selection hotspot	nucDiv (p=0.005)
chr3	127260001	127261000	Selection hotspot	nucDiv (p=0.0349)
chr3	127263001	127264000	Selection hotspot	nucDiv (p=0.013)
chr3	127282001	127283000	Selection hotspot	nucDiv (p=0.0081)
chr3	127283001	127284000	Selection hotspot	nucDiv (p=0.0346)
chr3	127284001	127285000	Selection hotspot	nucDiv (p=0.0017)
chr3	127285001	127286000	Selection hotspot	nucDiv (p=0.0012)
chr3	127288001	127289000	Selection hotspot	nucDiv (p=0.0123)
chr3	127293001	127294000	Selection hotspot	nucDiv (p=0.0062)
chr3	127296001	127297000	Selection hotspot	nucDiv (p=0.0244)
chr3	127300001	127301000	Selection hotspot	nucDiv (p=0.0339)
chr3	127316001	127317000	Selection hotspot	nucDiv (p=0.0139)
chr3	127326001	127327000	Selection hotspot	nucDiv (p=0.0171)
chr3	127350001	127351000	Selection hotspot	nucDiv (p=0.0393)
chr3	127352001	127353000	Selection hotspot	nucDiv (p=0.0216)
chr3	127354001	127355000	Selection hotspot	nucDiv (p=0.0353)
chr3	127370001	127371000	Selection hotspot	nucDiv (p=0.0365)
chr3	127382001	127383000	Selection hotspot	nucDiv (p=0.0414)
chr3	127537001	127538000	Selection hotspot	nucDiv (p=0.0022)
chr3	127553001	127554000	Selection hotspot	nucDiv (p=0.0311)
chr3	127570001	127571000	Selection hotspot	nucDiv (p=0.0083)
chr3	127587001	127588000	Selection hotspot	nucDiv (p=0.0142)
chr3	127638001	127639000	Selection hotspot	nucDiv (p=0.0457)
chr3	127649001	127650000	Selection hotspot	nucDiv (p=0.0263)
chr3	127654001	127655000	Selection hotspot	nucDiv (p=0.0457)
chr3	127670001	127671000	Selection hotspot	nucDiv (p=0.0031)
chr3	127770001	127771000	Selection hotspot	nucDiv (p=0.0305)
chr3	127811001	127812000	Selection hotspot	nucDiv (p=0.0039)
chr3	127827001	127828000	Selection hotspot	nucDiv (p=0.0217)
chr3	127846001	127847000	Selection hotspot	nucDiv (p=0.0257)
chr3	127852001	127853000	Selection hotspot	nucDiv (p=0.0066)
chr3	127876001	127877000	Selection hotspot	nucDiv (p=0.043)
chr3	127887001	127888000	Selection hotspot	nucDiv (p=0.0167)
chr3	127896001	127897000	Selection hotspot	nucDiv (p=0.0145)
chr3	127897001	127898000	Selection hotspot	nucDiv (p=0.0204)
chr3	127908001	127909000	Selection hotspot	nucDiv (p=4e-04)
chr3	127922001	127923000	Selection hotspot	nucDiv (p=0.0126)
chr3	127924001	127925000	Selection hotspot	nucDiv (p=0.0314)
chr3	127955001	127956000	Selection hotspot	nucDiv (p=0.0082)
chr3	127968001	127969000	Selection hotspot	nucDiv (p=0.012)
chr3	127970001	127971000	Selection hotspot	nucDiv (p=0.0311)
chr3	127982001	127983000	Selection hotspot	nucDiv (p=0.039)
chr3	127989001	127990000	Selection hotspot	nucDiv (p=0.0049)
chr3	127990001	127991000	Selection hotspot	nucDiv (p=0.0123)
chr3	128010001	128011000	Selection hotspot	nucDiv (p=0.0203)
chr3	128019001	128020000	Selection hotspot	nucDiv (p=0.0087)
chr3	128024001	128025000	Selection hotspot	nucDiv (p=0.0275)
chr3	128026001	128027000	Selection hotspot	nucDiv (p=6e-04)
chr3	128054001	128055000	Selection hotspot	nucDiv (p=0.0014)
chr3	128055001	128056000	Selection hotspot	nucDiv (p=0.0044)
chr3	128057001	128058000	Selection hotspot	nucDiv (p=0.0096)
chr3	128070001	128071000	Selection hotspot	nucDiv (p=0.021)
chr3	128099001	128100000	Selection hotspot	nucDiv (p=0.011)
chr3	128126001	128127000	Selection hotspot	nucDiv (p=0.0109)
chr3	128142001	128143000	Selection hotspot	nucDiv (p=0.0018)
chr3	128202001	128203000	Selection hotspot	nucDiv (p=0.0212)
chr3	128254001	128255000	Selection hotspot	nucDiv (p=0.0368)
chr3	128280001	128281000	Selection hotspot	nucDiv (p=0.0267)
chr3	128318001	128319000	Selection hotspot	nucDiv (p=0.0427)
chr3	128367001	128368000	Selection hotspot	nucDiv (p=0.0253)
chr3	128390001	128391000	Selection hotspot	nucDiv (p=0.0324)
chr3	128393001	128394000	Selection hotspot	nucDiv (p=0.0247)
chr3	128398001	128399000	Selection hotspot	nucDiv (p=0.0134)
chr3	128400001	128401000	Selection hotspot	nucDiv (p=0.0221)
chr3	128423001	128424000	Selection hotspot	nucDiv (p=0.0323)
chr3	128444001	128445000	Selection hotspot	nucDiv (p=0.0087)
chr3	128448001	128449000	Selection hotspot	nucDiv (p=0.0162)
chr3	128508001	128509000	Selection hotspot	nucDiv (p=0.0206)
chr3	128518001	128519000	Selection hotspot	nucDiv (p=0.0282)
chr3	128519001	128520000	Selection hotspot	nucDiv (p=0.0143)
chr3	128586001	128587000	Selection hotspot	nucDiv (p=0.0375)
chr3	128611001	128612000	Selection hotspot	nucDiv (p=0.0063)
chr3	128615001	128616000	Selection hotspot	nucDiv (p=0.0347)
chr3	128716001	128717000	Selection hotspot	nucDiv (p=0.0188)
chr3	128746001	128747000	Selection hotspot	nucDiv (p=0.0212)
chr3	128767001	128768000	Selection hotspot	nucDiv (p=0.0105)
chr3	128768001	128769000	Selection hotspot	nucDiv (p=0.0053)
chr3	128779001	128780000	Selection hotspot	nucDiv (p=0.0101)
chr3	128783001	128784000	Selection hotspot	nucDiv (p=0.0025)
chr3	128798001	128799000	Selection hotspot	nucDiv (p=0.0109)
chr3	128812001	128813000	Selection hotspot	nucDiv (p=0.0286)
chr3	128836001	128837000	Selection hotspot	nucDiv (p=0.0204)
chr3	128838001	128839000	Selection hotspot	nucDiv (p=0.0331)
chr3	128846001	128847000	Selection hotspot	nucDiv (p=0.0457)
chr3	128848001	128849000	Selection hotspot	nucDiv (p=0.0204)
chr3	128849001	128850000	Selection hotspot	nucDiv (p=0.003)
chr3	128851001	128852000	Selection hotspot	nucDiv (p=0.0322)
chr3	128866001	128867000	Selection hotspot	nucDiv (p=0.0042)
chr3	128867001	128868000	Selection hotspot	nucDiv (p=0.0223)
chr3	128870001	128871000	Selection hotspot	nucDiv (p=0.0226)
chr3	128881001	128882000	Selection hotspot	nucDiv (p=0.0067)
chr3	128888001	128889000	Selection hotspot	nucDiv (p=0.024)
chr3	128892001	128893000	Selection hotspot	nucDiv (p=0.0062)
chr1	59686001	59687000	Selection hotspot	nucDiv (p=0.0412)
chr3	128918001	128919000	Selection hotspot	nucDiv (p=0.0251)
chr3	128920001	128921000	Selection hotspot	nucDiv (p=0.0193)
chr1	59689001	59690000	Selection hotspot	nucDiv (p=0.0325)
chr3	128928001	128929000	Selection hotspot	nucDiv (p=0.0039)
chr3	129009001	129010000	Selection hotspot	nucDiv (p=0.0011)
chr3	129077001	129078000	Selection hotspot	nucDiv (p=0.0479)
chr3	129181001	129182000	Selection hotspot	nucDiv (p=0.0209)
chr3	129205001	129206000	Selection hotspot	nucDiv (p=0.031)
chr3	129229001	129230000	Selection hotspot	nucDiv (p=0.0092)
chr3	129254001	129255000	Selection hotspot	nucDiv (p=0.0306)
chr3	129373001	129374000	Selection hotspot	nucDiv (p=0.0358)
chr3	129378001	129379000	Selection hotspot	nucDiv (p=0.0133)
chr3	129383001	129384000	Selection hotspot	nucDiv (p=0.0073)
chr3	129389001	129390000	Selection hotspot	nucDiv (p=0.0219)
chr3	129392001	129393000	Selection hotspot	nucDiv (p=0.0493)
chr3	129399001	129400000	Selection hotspot	nucDiv (p=0.0076)
chr3	129403001	129404000	Selection hotspot	nucDiv (p=0.0163)
chr3	129406001	129407000	Selection hotspot	nucDiv (p=0.0245)
chr3	129407001	129408000	Selection hotspot	nucDiv (p=0.0025)
chr3	129408001	129409000	Selection hotspot	nucDiv (p=0.038)
chr3	129412001	129413000	Selection hotspot	nucDiv (p=0.0101)
chr3	129413001	129414000	Selection hotspot	nucDiv (p=0.0011)
chr3	129414001	129415000	Selection hotspot	nucDiv (p=0.0238)
chr3	129415001	129416000	Selection hotspot	nucDiv (p=0.0277)
chr3	129416001	129417000	Selection hotspot	nucDiv (p=0.0296)
chr3	129420001	129421000	Selection hotspot	nucDiv (p=0.0135)
chr3	129421001	129422000	Selection hotspot	nucDiv (p=0.0037)
chr3	129423001	129424000	Selection hotspot	nucDiv (p=0.036)
chr3	129424001	129425000	Selection hotspot	nucDiv (p=0.0141)
chr3	129425001	129426000	Selection hotspot	nucDiv (p=0.0055)
chr3	129430001	129431000	Selection hotspot	nucDiv (p=0.0273)
chr3	129434001	129435000	Selection hotspot	nucDiv (p=0.0129)
chr3	129455001	129456000	Selection hotspot	nucDiv (p=0.0138)
chr3	129459001	129460000	Selection hotspot	nucDiv (p=0.0266)
chr3	129470001	129471000	Selection hotspot	nucDiv (p=0.0283)
chr3	129480001	129481000	Selection hotspot	nucDiv (p=0.0283)
chr3	129484001	129485000	Selection hotspot	nucDiv (p=0.0157)
chr3	129497001	129498000	Selection hotspot	nucDiv (p=0.0101)
chr3	129507001	129508000	Selection hotspot	nucDiv (p=0.0047)
chr3	129516001	129517000	Selection hotspot	nucDiv (p=0.0041)
chr3	129531001	129532000	Selection hotspot	nucDiv (p=0.0087)
chr3	129536001	129537000	Selection hotspot	nucDiv (p=0.0028)
chr3	129538001	129539000	Selection hotspot	nucDiv (p=0.0226)
chr3	129545001	129546000	Selection hotspot	nucDiv (p=0.0361)
chr3	129548001	129549000	Selection hotspot	nucDiv (p=0.0434)
chr3	129553001	129554000	Selection hotspot	nucDiv (p=0.0095)
chr3	129554001	129555000	Selection hotspot	nucDiv (p=0.0046)
chr3	129559001	129560000	Selection hotspot	nucDiv (p=0.0309)
chr3	129560001	129561000	Selection hotspot	nucDiv (p=6e-04)
chr3	129563001	129564000	Selection hotspot	nucDiv (p=0.0291)
chr3	129564001	129565000	Selection hotspot	nucDiv (p=0.0059)
chr3	129566001	129567000	Selection hotspot	nucDiv (p=0.0455)
chr3	129572001	129573000	Selection hotspot	nucDiv (p=0.0109)
chr3	129578001	129579000	Selection hotspot	nucDiv (p=0.0019)
chr3	129581001	129582000	Selection hotspot	nucDiv (p=1e-04)
chr3	129584001	129585000	Selection hotspot	nucDiv (p=0.0041)
chr3	129590001	129591000	Selection hotspot	nucDiv (p=0.0483)
chr3	129605001	129606000	Selection hotspot	nucDiv (p=0.0225)
chr3	129612001	129613000	Selection hotspot	nucDiv (p=0.0169)
chr3	129644001	129645000	Selection hotspot	nucDiv (p=0.0065)
chr1	59761001	59762000	Selection hotspot	nucDiv (p=0.0183)
chr1	59763001	59764000	Selection hotspot	nucDiv (p=0.0271)
chr3	129705001	129706000	Selection hotspot	nucDiv (p=0.0084)
chr3	129712001	129713000	Selection hotspot	nucDiv (p=0.0252)
chr3	130051001	130052000	Selection hotspot	nucDiv (p=0.0414)
chr3	130088001	130089000	Selection hotspot	nucDiv (p=0.0031)
chr3	130107001	130108000	Selection hotspot	nucDiv (p=0.0126)
chr3	130169001	130170000	Selection hotspot	nucDiv (p=0.011)
chr1	59824001	59825000	Selection hotspot	nucDiv (p=0.0333)
chr3	130319001	130320000	Selection hotspot	nucDiv (p=0.0056)
chr3	130325001	130326000	Selection hotspot	nucDiv (p=0.0396)
chr3	130345001	130346000	Selection hotspot	nucDiv (p=0.029)
chr3	130558001	130559000	Selection hotspot	nucDiv (p=0.004)
chr3	130568001	130569000	Selection hotspot	nucDiv (p=0.0261)
chr3	130600001	130601000	Selection hotspot	nucDiv (p=0.0417)
chr3	130619001	130620000	Selection hotspot	nucDiv (p=0.0497)
chr3	130623001	130624000	Selection hotspot	nucDiv (p=0.0055)
chr3	130628001	130629000	Selection hotspot	nucDiv (p=0.0395)
chr3	130699001	130700000	Selection hotspot	nucDiv (p=0.0402)
chr3	130712001	130713000	Selection hotspot	nucDiv (p=7e-04)
chr3	130800001	130801000	Selection hotspot	nucDiv (p=0.01)
chr3	130802001	130803000	Selection hotspot	nucDiv (p=0.0332)
chr3	130857001	130858000	Selection hotspot	nucDiv (p=3e-04)
chr3	130869001	130870000	Selection hotspot	nucDiv (p=0.0131)
chr3	130889001	130890000	Selection hotspot	nucDiv (p=9e-04)
chr3	130903001	130904000	Selection hotspot	nucDiv (p=0.0158)
chr3	130967001	130968000	Selection hotspot	nucDiv (p=0.0433)
chr3	130981001	130982000	Selection hotspot	nucDiv (p=8e-04)
chr3	130989001	130990000	Selection hotspot	nucDiv (p=3e-04)
chr1	59896001	59897000	Selection hotspot	nucDiv (p=0.0113)
chr1	6277001	6278000	Selection hotspot	nucDiv (p=0.0242)
chr3	131061001	131062000	Selection hotspot	nucDiv (p=0.0431)
chr3	131173001	131174000	Selection hotspot	nucDiv (p=0.011)
chr3	131177001	131178000	Selection hotspot	nucDiv (p=0.038)
chr3	131184001	131185000	Selection hotspot	nucDiv (p=0.028)
chr3	131221001	131222000	Selection hotspot	nucDiv (p=0.0153)
chr3	131225001	131226000	Selection hotspot	nucDiv (p=0.0229)
chr3	131226001	131227000	Selection hotspot	nucDiv (p=0.0256)
chr3	131368001	131369000	Selection hotspot	nucDiv (p=0.0217)
chr1	59937001	59938000	Selection hotspot	nucDiv (p=0.0035)
chr3	131451001	131452000	Selection hotspot	nucDiv (p=0.0424)
chr3	131485001	131486000	Selection hotspot	nucDiv (p=0.0116)
chr3	131550001	131551000	Selection hotspot	nucDiv (p=0.0184)
chr3	131571001	131572000	Selection hotspot	nucDiv (p=0.0418)
chr1	59976001	59977000	Selection hotspot	nucDiv (p=0.0299)
chr3	131820001	131821000	Selection hotspot	nucDiv (p=0.0025)
chr3	131917001	131918000	Selection hotspot	nucDiv (p=0.0124)
chr3	131963001	131964000	Selection hotspot	nucDiv (p=0.0037)
chr3	131988001	131989000	Selection hotspot	nucDiv (p=0.0433)
chr3	132135001	132136000	Selection hotspot	nucDiv (p=0.0175)
chr3	132147001	132148000	Selection hotspot	nucDiv (p=0.0152)
chr3	132152001	132153000	Selection hotspot	nucDiv (p=0.0077)
chr3	132154001	132155000	Selection hotspot	nucDiv (p=0.0027)
chr3	132155001	132156000	Selection hotspot	nucDiv (p=0.0165)
chr3	132332001	132333000	Selection hotspot	nucDiv (p=0.016)
chr3	132348001	132349000	Selection hotspot	nucDiv (p=0.0128)
chr1	60035001	60036000	Selection hotspot	nucDiv (p=0.0161)
chr3	132388001	132389000	Selection hotspot	nucDiv (p=0.0193)
chr3	132393001	132394000	Selection hotspot	nucDiv (p=0.0317)
chr3	132403001	132404000	Selection hotspot	nucDiv (p=0.0481)
chr3	132404001	132405000	Selection hotspot	nucDiv (p=0.0119)
chr1	60037001	60038000	Selection hotspot	nucDiv (p=0.0126)
chr3	132449001	132450000	Selection hotspot	nucDiv (p=0.0107)
chr3	132467001	132468000	Selection hotspot	nucDiv (p=0.025)
chr1	60049001	60050000	Selection hotspot	nucDiv (p=0.0064)
chr3	132755001	132756000	Selection hotspot	nucDiv (p=0.0125)
chr3	132759001	132760000	Selection hotspot	nucDiv (p=0.0427)
chr3	132880001	132881000	Selection hotspot	nucDiv (p=0.0336)
chr1	60085001	60086000	Selection hotspot	nucDiv (p=0.0133)
chr3	132887001	132888000	Selection hotspot	nucDiv (p=0.0183)
chr3	133010001	133011000	Selection hotspot	nucDiv (p=0.044)
chr3	133083001	133084000	Selection hotspot	nucDiv (p=0.0064)
chr3	133120001	133121000	Selection hotspot	nucDiv (p=0.0222)
chr3	133165001	133166000	Selection hotspot	nucDiv (p=0.0042)
chr3	133188001	133189000	Selection hotspot	nucDiv (p=0.0337)
chr1	60124001	60125000	Selection hotspot	nucDiv (p=0.0258)
chr3	133352001	133353000	Selection hotspot	nucDiv (p=0.0333)
chr3	133354001	133355000	Selection hotspot	nucDiv (p=0.0039)
chr1	60133001	60134000	Selection hotspot	nucDiv (p=0.0301)
chr1	60136001	60137000	Selection hotspot	nucDiv (p=0.0175)
chr1	60139001	60140000	Selection hotspot	nucDiv (p=0.0346)
chr3	133502001	133503000	Selection hotspot	nucDiv (p=0.0035)
chr3	133520001	133521000	Selection hotspot	nucDiv (p=0.047)
chr1	60149001	60150000	Selection hotspot	nucDiv (p=0.0256)
chr3	133545001	133546000	Selection hotspot	nucDiv (p=0.0067)
chr3	133548001	133549000	Selection hotspot	nucDiv (p=0.0076)
chr1	60156001	60157000	Selection hotspot	nucDiv (p=0.03)
chr3	133617001	133618000	Selection hotspot	nucDiv (p=0.0082)
chr3	133665001	133666000	Selection hotspot	nucDiv (p=0.0117)
chr1	6304001	6305000	Selection hotspot	nucDiv (p=0.0494)
chr3	133753001	133754000	Selection hotspot	nucDiv (p=0.0066)
chr3	133758001	133759000	Selection hotspot	nucDiv (p=0.0058)
chr3	133764001	133765000	Selection hotspot	nucDiv (p=0.0446)
chr3	133783001	133784000	Selection hotspot	nucDiv (p=0.0468)
chr3	133836001	133837000	Selection hotspot	nucDiv (p=0.0074)
chr3	133937001	133938000	Selection hotspot	nucDiv (p=0.0244)
chr3	133956001	133957000	Selection hotspot	nucDiv (p=0.0086)
chr3	133963001	133964000	Selection hotspot	nucDiv (p=0.0022)
chr3	133974001	133975000	Selection hotspot	nucDiv (p=0.0323)
chr3	134001001	134002000	Selection hotspot	nucDiv (p=0.0194)
chr3	134049001	134050000	Selection hotspot	nucDiv (p=0.0275)
chr3	134050001	134051000	Selection hotspot	nucDiv (p=0.0316)
chr3	134066001	134067000	Selection hotspot	nucDiv (p=0.035)
chr3	134081001	134082000	Selection hotspot	nucDiv (p=0.0449)
chr3	134190001	134191000	Selection hotspot	nucDiv (p=0.0173)
chr3	134193001	134194000	Selection hotspot	nucDiv (p=0.0372)
chr3	134194001	134195000	Selection hotspot	nucDiv (p=0.0486)
chr3	134258001	134259000	Selection hotspot	nucDiv (p=0.0154)
chr3	134276001	134277000	Selection hotspot	nucDiv (p=0.0269)
chr3	134308001	134309000	Selection hotspot	nucDiv (p=0.0203)
chr3	134343001	134344000	Selection hotspot	nucDiv (p=0.0437)
chr3	134354001	134355000	Selection hotspot	nucDiv (p=0.0179)
chr3	134413001	134414000	Selection hotspot	nucDiv (p=0.0245)
chr3	134418001	134419000	Selection hotspot	nucDiv (p=0.0204)
chr1	60242001	60243000	Selection hotspot	nucDiv (p=0.0477)
chr3	134495001	134496000	Selection hotspot	nucDiv (p=0.0304)
chr3	134556001	134557000	Selection hotspot	nucDiv (p=0.0288)
chr3	134569001	134570000	Selection hotspot	nucDiv (p=0.0158)
chr3	134586001	134587000	Selection hotspot	nucDiv (p=0.0225)
chr3	134587001	134588000	Selection hotspot	nucDiv (p=0.0026)
chr3	134595001	134596000	Selection hotspot	nucDiv (p=0.0389)
chr1	60262001	60263000	Selection hotspot	nucDiv (p=0.0375)
chr3	134697001	134698000	Selection hotspot	nucDiv (p=0.0251)
chr1	60267001	60268000	Selection hotspot	nucDiv (p=0.0305)
chr3	134712001	134713000	Selection hotspot	nucDiv (p=0.0089)
chr1	60269001	60270000	Selection hotspot	nucDiv (p=0.0058)
chr3	134769001	134770000	Selection hotspot	nucDiv (p=0.0204)
chr3	134822001	134823000	Selection hotspot	nucDiv (p=0.0148)
chr3	134832001	134833000	Selection hotspot	nucDiv (p=0.0138)
chr3	134835001	134836000	Selection hotspot	nucDiv (p=0.0033)
chr1	60282001	60283000	Selection hotspot	nucDiv (p=0.0411)
chr3	134890001	134891000	Selection hotspot	nucDiv (p=0.0184)
chr3	134894001	134895000	Selection hotspot	nucDiv (p=0.0115)
chr3	134992001	134993000	Selection hotspot	nucDiv (p=0.0178)
chr3	134997001	134998000	Selection hotspot	nucDiv (p=0.0241)
chr3	134998001	134999000	Selection hotspot	nucDiv (p=5e-04)
chr3	135007001	135008000	Selection hotspot	nucDiv (p=0.0118)
chr3	135012001	135013000	Selection hotspot	nucDiv (p=0.0343)
chr3	135039001	135040000	Selection hotspot	nucDiv (p=0.0084)
chr3	135058001	135059000	Selection hotspot	nucDiv (p=0.026)
chr3	135088001	135089000	Selection hotspot	nucDiv (p=0.0448)
chr3	135104001	135105000	Selection hotspot	nucDiv (p=0.049)
chr3	135108001	135109000	Selection hotspot	nucDiv (p=0.0083)
chr1	60308001	60309000	Selection hotspot	nucDiv (p=0.0425)
chr3	135142001	135143000	Selection hotspot	nucDiv (p=0.0426)
chr3	135148001	135149000	Selection hotspot	nucDiv (p=0.0272)
chr3	135160001	135161000	Selection hotspot	nucDiv (p=0.0204)
chr3	135163001	135164000	Selection hotspot	nucDiv (p=0.0151)
chr3	135181001	135182000	Selection hotspot	nucDiv (p=0.0472)
chr3	135188001	135189000	Selection hotspot	nucDiv (p=0.0161)
chr3	135218001	135219000	Selection hotspot	nucDiv (p=0.0277)
chr3	135224001	135225000	Selection hotspot	nucDiv (p=0.0208)
chr3	135239001	135240000	Selection hotspot	nucDiv (p=0.0212)
chr3	135246001	135247000	Selection hotspot	nucDiv (p=0.0438)
chr3	135247001	135248000	Selection hotspot	nucDiv (p=0.0387)
chr3	135302001	135303000	Selection hotspot	nucDiv (p=0.034)
chr3	135314001	135315000	Selection hotspot	nucDiv (p=0.0371)
chr3	135346001	135347000	Selection hotspot	nucDiv (p=0.0015)
chr3	135353001	135354000	Selection hotspot	nucDiv (p=0.0064)
chr3	135399001	135400000	Selection hotspot	nucDiv (p=0.0373)
chr3	135404001	135405000	Selection hotspot	nucDiv (p=0.0059)
chr3	135409001	135410000	Selection hotspot	nucDiv (p=0.018)
chr3	135413001	135414000	Selection hotspot	nucDiv (p=0.0034)
chr3	135415001	135416000	Selection hotspot	nucDiv (p=0.0171)
chr3	135416001	135417000	Selection hotspot	nucDiv (p=0.0148)
chr3	135433001	135434000	Selection hotspot	nucDiv (p=0.0042)
chr3	135436001	135437000	Selection hotspot	nucDiv (p=0.0217)
chr3	135438001	135439000	Selection hotspot	nucDiv (p=0.0492)
chr3	135444001	135445000	Selection hotspot	nucDiv (p=0.0064)
chr3	135460001	135461000	Selection hotspot	nucDiv (p=0.0116)
chr3	135471001	135472000	Selection hotspot	nucDiv (p=0.0069)
chr3	135482001	135483000	Selection hotspot	nucDiv (p=0.0054)
chr3	135488001	135489000	Selection hotspot	nucDiv (p=0.0308)
chr3	135491001	135492000	Selection hotspot	nucDiv (p=0.0247)
chr3	135499001	135500000	Selection hotspot	nucDiv (p=0.013)
chr3	135500001	135501000	Selection hotspot	nucDiv (p=0.0276)
chr3	135513001	135514000	Selection hotspot	nucDiv (p=0.0197)
chr3	135529001	135530000	Selection hotspot	nucDiv (p=0.0223)
chr3	135532001	135533000	Selection hotspot	nucDiv (p=0.0368)
chr3	135539001	135540000	Selection hotspot	nucDiv (p=0.0326)
chr3	135553001	135554000	Selection hotspot	nucDiv (p=0.0177)
chr3	135558001	135559000	Selection hotspot	nucDiv (p=0.0265)
chr3	135559001	135560000	Selection hotspot	nucDiv (p=0.0276)
chr1	60355001	60356000	Selection hotspot	nucDiv (p=0.0421)
chr3	135610001	135611000	Selection hotspot	nucDiv (p=0.0468)
chr3	135645001	135646000	Selection hotspot	nucDiv (p=0.0154)
chr3	135660001	135661000	Selection hotspot	nucDiv (p=0.0069)
chr3	135666001	135667000	Selection hotspot	nucDiv (p=0.0219)
chr3	135700001	135701000	Selection hotspot	nucDiv (p=0.0496)
chr3	135701001	135702000	Selection hotspot	nucDiv (p=0.0212)
chr3	135704001	135705000	Selection hotspot	nucDiv (p=0.0177)
chr3	135705001	135706000	Selection hotspot	nucDiv (p=0.0131)
chr3	135718001	135719000	Selection hotspot	nucDiv (p=0.0021)
chr3	135728001	135729000	Selection hotspot	nucDiv (p=0.0049)
chr1	60370001	60371000	Selection hotspot	nucDiv (p=0.0138)
chr3	135746001	135747000	Selection hotspot	nucDiv (p=0.0168)
chr3	135831001	135832000	Selection hotspot	nucDiv (p=0.0271)
chr3	135848001	135849000	Selection hotspot	nucDiv (p=0.0149)
chr3	135868001	135869000	Selection hotspot	nucDiv (p=0.0496)
chr3	135869001	135870000	Selection hotspot	nucDiv (p=0.0289)
chr3	135883001	135884000	Selection hotspot	nucDiv (p=0.0226)
chr3	135890001	135891000	Selection hotspot	nucDiv (p=0.0308)
chr3	135912001	135913000	Selection hotspot	nucDiv (p=0.0016)
chr3	135921001	135922000	Selection hotspot	nucDiv (p=0.049)
chr3	135924001	135925000	Selection hotspot	nucDiv (p=0.0259)
chr3	135940001	135941000	Selection hotspot	nucDiv (p=0.0138)
chr3	135957001	135958000	Selection hotspot	nucDiv (p=0.0016)
chr3	135967001	135968000	Selection hotspot	nucDiv (p=0.0443)
chr3	135985001	135986000	Selection hotspot	nucDiv (p=0.0338)
chr3	135999001	136000000	Selection hotspot	nucDiv (p=0.0031)
chr3	136046001	136047000	Selection hotspot	nucDiv (p=0.0453)
chr3	136049001	136050000	Selection hotspot	nucDiv (p=0.0373)
chr3	136070001	136071000	Selection hotspot	nucDiv (p=0.0023)
chr3	136071001	136072000	Selection hotspot	nucDiv (p=0.0258)
chr3	136079001	136080000	Selection hotspot	nucDiv (p=0.0252)
chr3	136082001	136083000	Selection hotspot	nucDiv (p=0.0221)
chr3	136084001	136085000	Selection hotspot	nucDiv (p=0.0242)
chr3	136086001	136087000	Selection hotspot	nucDiv (p=0.025)
chr3	136096001	136097000	Selection hotspot	nucDiv (p=0.0316)
chr3	136105001	136106000	Selection hotspot	nucDiv (p=0.0205)
chr3	136128001	136129000	Selection hotspot	nucDiv (p=0.0478)
chr3	136131001	136132000	Selection hotspot	nucDiv (p=0.0178)
chr3	136134001	136135000	Selection hotspot	nucDiv (p=0.0044)
chr3	136136001	136137000	Selection hotspot	nucDiv (p=0.0023)
chr3	136141001	136142000	Selection hotspot	nucDiv (p=0.0261)
chr3	136144001	136145000	Selection hotspot	nucDiv (p=0.0117)
chr3	136148001	136149000	Selection hotspot	nucDiv (p=0.0351)
chr3	136155001	136156000	Selection hotspot	nucDiv (p=0.0293)
chr3	136156001	136157000	Selection hotspot	nucDiv (p=0.0163)
chr3	136168001	136169000	Selection hotspot	nucDiv (p=0.0344)
chr3	136170001	136171000	Selection hotspot	nucDiv (p=0.0125)
chr3	136180001	136181000	Selection hotspot	nucDiv (p=4e-04)
chr3	136191001	136192000	Selection hotspot	nucDiv (p=0.0044)
chr3	136198001	136199000	Selection hotspot	nucDiv (p=0.0271)
chr3	136202001	136203000	Selection hotspot	nucDiv (p=0.0189)
chr3	136215001	136216000	Selection hotspot	nucDiv (p=0.0089)
chr3	136225001	136226000	Selection hotspot	nucDiv (p=0.0019)
chr3	136230001	136231000	Selection hotspot	nucDiv (p=0.0089)
chr3	136233001	136234000	Selection hotspot	nucDiv (p=0.0243)
chr3	136239001	136240000	Selection hotspot	nucDiv (p=0.0033)
chr3	136253001	136254000	Selection hotspot	nucDiv (p=0.0191)
chr3	136256001	136257000	Selection hotspot	nucDiv (p=0.0162)
chr3	136264001	136265000	Selection hotspot	nucDiv (p=0.0147)
chr3	136266001	136267000	Selection hotspot	nucDiv (p=0.0018)
chr3	136285001	136286000	Selection hotspot	nucDiv (p=0.0169)
chr3	136286001	136287000	Selection hotspot	nucDiv (p=0.0127)
chr3	136295001	136296000	Selection hotspot	nucDiv (p=0.0161)
chr3	136299001	136300000	Selection hotspot	nucDiv (p=0.0369)
chr3	136313001	136314000	Selection hotspot	nucDiv (p=0.0267)
chr3	136320001	136321000	Selection hotspot	nucDiv (p=0.0052)
chr3	136323001	136324000	Selection hotspot	nucDiv (p=0.0049)
chr3	136324001	136325000	Selection hotspot	nucDiv (p=0.0386)
chr3	136329001	136330000	Selection hotspot	nucDiv (p=0.0052)
chr3	136333001	136334000	Selection hotspot	nucDiv (p=0.0378)
chr3	136336001	136337000	Selection hotspot	nucDiv (p=0.0057)
chr3	136354001	136355000	Selection hotspot	nucDiv (p=0.0302)
chr3	136355001	136356000	Selection hotspot	nucDiv (p=0.005)
chr3	136359001	136360000	Selection hotspot	nucDiv (p=0.0015)
chr3	136362001	136363000	Selection hotspot	nucDiv (p=0.0189)
chr3	136372001	136373000	Selection hotspot	nucDiv (p=0.0108)
chr3	136375001	136376000	Selection hotspot	nucDiv (p=0.0115)
chr3	136376001	136377000	Selection hotspot	nucDiv (p=0.0339)
chr3	136383001	136384000	Selection hotspot	nucDiv (p=0.0373)
chr3	136390001	136391000	Selection hotspot	nucDiv (p=0.0282)
chr3	136403001	136404000	Selection hotspot	nucDiv (p=0.0183)
chr3	136410001	136411000	Selection hotspot	nucDiv (p=0.0094)
chr3	136416001	136417000	Selection hotspot	nucDiv (p=0.0045)
chr3	136419001	136420000	Selection hotspot	nucDiv (p=0.0105)
chr3	136422001	136423000	Selection hotspot	nucDiv (p=0.0014)
chr3	136430001	136431000	Selection hotspot	nucDiv (p=0.0354)
chr3	136439001	136440000	Selection hotspot	nucDiv (p=0.0145)
chr3	136447001	136448000	Selection hotspot	nucDiv (p=0.0032)
chr3	136449001	136450000	Selection hotspot	nucDiv (p=0.0196)
chr3	136453001	136454000	Selection hotspot	nucDiv (p=0.0477)
chr1	60442001	60443000	Selection hotspot	nucDiv (p=0.0145)
chr3	136459001	136460000	Selection hotspot	nucDiv (p=0.0225)
chr3	136460001	136461000	Selection hotspot	nucDiv (p=0.0151)
chr3	136463001	136464000	Selection hotspot	nucDiv (p=0.0072)
chr3	136479001	136480000	Selection hotspot	nucDiv (p=0.0266)
chr3	136488001	136489000	Selection hotspot	nucDiv (p=0.0138)
chr3	136498001	136499000	Selection hotspot	nucDiv (p=0.0428)
chr3	136501001	136502000	Selection hotspot	nucDiv (p=9e-04)
chr3	136506001	136507000	Selection hotspot	nucDiv (p=0.0106)
chr3	136525001	136526000	Selection hotspot	nucDiv (p=0.0266)
chr3	136526001	136527000	Selection hotspot	nucDiv (p=0.0432)
chr3	136529001	136530000	Selection hotspot	nucDiv (p=0.0227)
chr3	136534001	136535000	Selection hotspot	nucDiv (p=0.0223)
chr1	60452001	60453000	Selection hotspot	nucDiv (p=0.0144)
chr3	136556001	136557000	Selection hotspot	nucDiv (p=0.0444)
chr3	136566001	136567000	Selection hotspot	nucDiv (p=0.0407)
chr3	136567001	136568000	Selection hotspot	nucDiv (p=0.0053)
chr3	136585001	136586000	Selection hotspot	nucDiv (p=0.0175)
chr3	136620001	136621000	Selection hotspot	nucDiv (p=0.0162)
chr3	136628001	136629000	Selection hotspot	nucDiv (p=0.0026)
chr3	136630001	136631000	Selection hotspot	nucDiv (p=0.0224)
chr3	136637001	136638000	Selection hotspot	nucDiv (p=0.0082)
chr3	136640001	136641000	Selection hotspot	nucDiv (p=0.0038)
chr3	136641001	136642000	Selection hotspot	nucDiv (p=0.0128)
chr3	136661001	136662000	Selection hotspot	nucDiv (p=0.0395)
chr3	136665001	136666000	Selection hotspot	nucDiv (p=0.0462)
chr3	136672001	136673000	Selection hotspot	nucDiv (p=0.0217)
chr3	136686001	136687000	Selection hotspot	nucDiv (p=0.0316)
chr3	136708001	136709000	Selection hotspot	nucDiv (p=0.0486)
chr3	136714001	136715000	Selection hotspot	nucDiv (p=0.032)
chr3	136720001	136721000	Selection hotspot	nucDiv (p=0.0376)
chr3	136733001	136734000	Selection hotspot	nucDiv (p=0.0025)
chr1	60471001	60472000	Selection hotspot	nucDiv (p=0.0112)
chr3	136747001	136748000	Selection hotspot	nucDiv (p=0.0396)
chr3	136821001	136822000	Selection hotspot	nucDiv (p=0.0107)
chr3	136826001	136827000	Selection hotspot	nucDiv (p=0.0057)
chr1	60482001	60483000	Selection hotspot	nucDiv (p=0.0328)
chr3	136889001	136890000	Selection hotspot	nucDiv (p=0.0214)
chr3	136912001	136913000	Selection hotspot	nucDiv (p=4e-04)
chr3	136927001	136928000	Selection hotspot	nucDiv (p=0.0031)
chr3	136933001	136934000	Selection hotspot	nucDiv (p=0.0073)
chr3	136942001	136943000	Selection hotspot	nucDiv (p=0.0045)
chr3	136946001	136947000	Selection hotspot	nucDiv (p=0.0137)
chr3	136951001	136952000	Selection hotspot	nucDiv (p=0.0137)
chr3	136962001	136963000	Selection hotspot	nucDiv (p=0.009)
chr3	136965001	136966000	Selection hotspot	nucDiv (p=0.0429)
chr3	136976001	136977000	Selection hotspot	nucDiv (p=0.035)
chr3	136981001	136982000	Selection hotspot	nucDiv (p=0.0031)
chr3	136986001	136987000	Selection hotspot	nucDiv (p=0.001)
chr3	137017001	137018000	Selection hotspot	nucDiv (p=0.0222)
chr3	137018001	137019000	Selection hotspot	nucDiv (p=0.0464)
chr1	60500001	60501000	Selection hotspot	nucDiv (p=0.0102)
chr3	137046001	137047000	Selection hotspot	nucDiv (p=0.0244)
chr3	137049001	137050000	Selection hotspot	nucDiv (p=0.0496)
chr3	137064001	137065000	Selection hotspot	nucDiv (p=0.0481)
chr3	137105001	137106000	Selection hotspot	nucDiv (p=0.0166)
chr3	137116001	137117000	Selection hotspot	nucDiv (p=0.0158)
chr3	137120001	137121000	Selection hotspot	nucDiv (p=7e-04)
chr3	137171001	137172000	Selection hotspot	nucDiv (p=0.0476)
chr3	137205001	137206000	Selection hotspot	nucDiv (p=0.0061)
chr3	137226001	137227000	Selection hotspot	nucDiv (p=0.0124)
chr1	60523001	60524000	Selection hotspot	nucDiv (p=0.0305)
chr3	137270001	137271000	Selection hotspot	nucDiv (p=0.0212)
chr3	137280001	137281000	Selection hotspot	nucDiv (p=0.0167)
chr3	137294001	137295000	Selection hotspot	nucDiv (p=0.0053)
chr1	60538001	60539000	Selection hotspot	nucDiv (p=0.032)
chr1	60539001	60540000	Selection hotspot	nucDiv (p=0.0228)
chr3	137468001	137469000	Selection hotspot	nucDiv (p=6e-04)
chr3	137469001	137470000	Selection hotspot	nucDiv (p=0.0234)
chr3	137491001	137492000	Selection hotspot	nucDiv (p=0.0341)
chr3	137494001	137495000	Selection hotspot	nucDiv (p=0.0186)
chr3	137507001	137508000	Selection hotspot	nucDiv (p=0.0106)
chr1	60548001	60549000	Selection hotspot	nucDiv (p=0.0138)
chr3	137523001	137524000	Selection hotspot	nucDiv (p=0.0336)
chr3	137551001	137552000	Selection hotspot	nucDiv (p=0.0113)
chr3	137554001	137555000	Selection hotspot	nucDiv (p=0.0268)
chr1	60553001	60554000	Selection hotspot	nucDiv (p=0.0348)
chr3	137566001	137567000	Selection hotspot	nucDiv (p=0.0368)
chr3	137571001	137572000	Selection hotspot	nucDiv (p=0.0245)
chr3	137578001	137579000	Selection hotspot	nucDiv (p=0.0054)
chr3	137581001	137582000	Selection hotspot	nucDiv (p=0.0063)
chr3	137583001	137584000	Selection hotspot	nucDiv (p=0.0421)
chr1	60555001	60556000	Selection hotspot	nucDiv (p=0.0343)
chr3	137588001	137589000	Selection hotspot	nucDiv (p=0.0159)
chr3	137598001	137599000	Selection hotspot	nucDiv (p=0.0085)
chr1	60560001	60561000	Selection hotspot	nucDiv (p=0.0088)
chr3	137641001	137642000	Selection hotspot	nucDiv (p=0.0011)
chr3	137647001	137648000	Selection hotspot	nucDiv (p=0.0073)
chr3	137742001	137743000	Selection hotspot	nucDiv (p=0.0323)
chr3	137765001	137766000	Selection hotspot	nucDiv (p=0.0145)
chr3	137768001	137769000	Selection hotspot	nucDiv (p=0.0036)
chr1	60580001	60581000	Selection hotspot	nucDiv (p=0.0311)
chr3	137838001	137839000	Selection hotspot	nucDiv (p=0.0163)
chr3	137857001	137858000	Selection hotspot	nucDiv (p=0.0383)
chr3	137903001	137904000	Selection hotspot	nucDiv (p=0.002)
chr3	137905001	137906000	Selection hotspot	nucDiv (p=0.027)
chr3	137918001	137919000	Selection hotspot	nucDiv (p=0.0363)
chr3	137923001	137924000	Selection hotspot	nucDiv (p=0.0152)
chr3	137929001	137930000	Selection hotspot	nucDiv (p=0.0308)
chr3	137934001	137935000	Selection hotspot	nucDiv (p=0.011)
chr3	137937001	137938000	Selection hotspot	nucDiv (p=0.0234)
chr3	137939001	137940000	Selection hotspot	nucDiv (p=0.0067)
chr3	137943001	137944000	Selection hotspot	nucDiv (p=0.0242)
chr3	137946001	137947000	Selection hotspot	nucDiv (p=0.0279)
chr3	137949001	137950000	Selection hotspot	nucDiv (p=0.0121)
chr3	137954001	137955000	Selection hotspot	nucDiv (p=0.017)
chr3	137965001	137966000	Selection hotspot	nucDiv (p=0.001)
chr3	137967001	137968000	Selection hotspot	nucDiv (p=0.0476)
chr3	137972001	137973000	Selection hotspot	nucDiv (p=0.0217)
chr3	137996001	137997000	Selection hotspot	nucDiv (p=0.014)
chr3	138011001	138012000	Selection hotspot	nucDiv (p=0.0474)
chr3	138014001	138015000	Selection hotspot	nucDiv (p=0.006)
chr3	138019001	138020000	Selection hotspot	nucDiv (p=0.0242)
chr3	138021001	138022000	Selection hotspot	nucDiv (p=0.0181)
chr3	138022001	138023000	Selection hotspot	nucDiv (p=0.0336)
chr3	138026001	138027000	Selection hotspot	nucDiv (p=0.0198)
chr3	138032001	138033000	Selection hotspot	nucDiv (p=0.0282)
chr3	138034001	138035000	Selection hotspot	nucDiv (p=0.0267)
chr3	138035001	138036000	Selection hotspot	nucDiv (p=0.0054)
chr3	138090001	138091000	Selection hotspot	nucDiv (p=0.0378)
chr3	138110001	138111000	Selection hotspot	nucDiv (p=0.0459)
chr3	138120001	138121000	Selection hotspot	nucDiv (p=0.026)
chr3	138125001	138126000	Selection hotspot	nucDiv (p=0.0316)
chr3	138127001	138128000	Selection hotspot	nucDiv (p=0.0159)
chr3	138135001	138136000	Selection hotspot	nucDiv (p=0.028)
chr3	138164001	138165000	Selection hotspot	nucDiv (p=0.0153)
chr3	138178001	138179000	Selection hotspot	nucDiv (p=0.0025)
chr3	138181001	138182000	Selection hotspot	nucDiv (p=0.0106)
chr3	138186001	138187000	Selection hotspot	nucDiv (p=0.0157)
chr3	138200001	138201000	Selection hotspot	nucDiv (p=0.0233)
chr3	138204001	138205000	Selection hotspot	nucDiv (p=0.0088)
chr3	138248001	138249000	Selection hotspot	nucDiv (p=0.0135)
chr1	60623001	60624000	Selection hotspot	nucDiv (p=0.0153)
chr3	138269001	138270000	Selection hotspot	nucDiv (p=0.0385)
chr1	60624001	60625000	Selection hotspot	nucDiv (p=8e-04)
chr3	138292001	138293000	Selection hotspot	nucDiv (p=0.0069)
chr3	138310001	138311000	Selection hotspot	nucDiv (p=0.0142)
chr3	138326001	138327000	Selection hotspot	nucDiv (p=0.0334)
chr3	138330001	138331000	Selection hotspot	nucDiv (p=0.037)
chr3	138343001	138344000	Selection hotspot	nucDiv (p=0.0159)
chr3	138352001	138353000	Selection hotspot	nucDiv (p=0.0096)
chr1	60632001	60633000	Selection hotspot	nucDiv (p=0.0035)
chr3	138357001	138358000	Selection hotspot	nucDiv (p=0.0062)
chr3	138373001	138374000	Selection hotspot	nucDiv (p=0.0019)
chr3	138377001	138378000	Selection hotspot	nucDiv (p=0.0115)
chr3	138379001	138380000	Selection hotspot	nucDiv (p=0.0245)
chr3	138390001	138391000	Selection hotspot	nucDiv (p=0.0229)
chr3	138413001	138414000	Selection hotspot	nucDiv (p=0.0356)
chr1	60638001	60639000	Selection hotspot	nucDiv (p=0.003)
chr3	138416001	138417000	Selection hotspot	nucDiv (p=0.0059)
chr3	138430001	138431000	Selection hotspot	nucDiv (p=0.0235)
chr3	138446001	138447000	Selection hotspot	nucDiv (p=0.0368)
chr3	138452001	138453000	Selection hotspot	nucDiv (p=0.0276)
chr3	138453001	138454000	Selection hotspot	nucDiv (p=0.0308)
chr1	60642001	60643000	Selection hotspot	nucDiv (p=0.0257)
chr1	60643001	60644000	Selection hotspot	nucDiv (p=0.0218)
chr3	138467001	138468000	Selection hotspot	nucDiv (p=0.0174)
chr3	138473001	138474000	Selection hotspot	nucDiv (p=0.0418)
chr3	138475001	138476000	Selection hotspot	nucDiv (p=0.013)
chr3	138476001	138477000	Selection hotspot	nucDiv (p=0.0374)
chr3	138479001	138480000	Selection hotspot	nucDiv (p=0.015)
chr3	138516001	138517000	Selection hotspot	nucDiv (p=0.0406)
chr3	138518001	138519000	Selection hotspot	nucDiv (p=0.0314)
chr3	138544001	138545000	Selection hotspot	nucDiv (p=0.0084)
chr3	138545001	138546000	Selection hotspot	nucDiv (p=0.0222)
chr1	60651001	60652000	Selection hotspot	nucDiv (p=0.011)
chr3	138548001	138549000	Selection hotspot	nucDiv (p=0.0498)
chr1	60655001	60656000	Selection hotspot	nucDiv (p=0.0048)
chr3	138631001	138632000	Selection hotspot	nucDiv (p=0.0244)
chr3	138655001	138656000	Selection hotspot	nucDiv (p=0.0123)
chr3	138699001	138700000	Selection hotspot	nucDiv (p=0.0097)
chr3	138738001	138739000	Selection hotspot	nucDiv (p=0.0217)
chr3	138767001	138768000	Selection hotspot	nucDiv (p=0.0272)
chr3	138782001	138783000	Selection hotspot	nucDiv (p=0.0426)
chr3	138826001	138827000	Selection hotspot	nucDiv (p=0.0464)
chr3	138899001	138900000	Selection hotspot	nucDiv (p=0.0142)
chr1	60688001	60689000	Selection hotspot	nucDiv (p=0.0138)
chr3	138942001	138943000	Selection hotspot	nucDiv (p=0.0029)
chr3	138948001	138949000	Selection hotspot	nucDiv (p=0.022)
chr3	138983001	138984000	Selection hotspot	nucDiv (p=5e-04)
chr1	60695001	60696000	Selection hotspot	nucDiv (p=0.0204)
chr3	139001001	139002000	Selection hotspot	nucDiv (p=0.0102)
chr3	139005001	139006000	Selection hotspot	nucDiv (p=0.0225)
chr3	139014001	139015000	Selection hotspot	nucDiv (p=0.0059)
chr3	139015001	139016000	Selection hotspot	nucDiv (p=5e-04)
chr3	139017001	139018000	Selection hotspot	nucDiv (p=0.0237)
chr1	60700001	60701000	Selection hotspot	nucDiv (p=0.013)
chr3	139072001	139073000	Selection hotspot	nucDiv (p=0.0161)
chr3	139103001	139104000	Selection hotspot	nucDiv (p=0.0168)
chr3	139105001	139106000	Selection hotspot	nucDiv (p=0.0326)
chr3	139114001	139115000	Selection hotspot	nucDiv (p=0.0079)
chr3	139117001	139118000	Selection hotspot	nucDiv (p=0.007)
chr3	139148001	139149000	Selection hotspot	nucDiv (p=0.0154)
chr3	139172001	139173000	Selection hotspot	nucDiv (p=0.0037)
chr3	139185001	139186000	Selection hotspot	nucDiv (p=0.0462)
chr3	139189001	139190000	Selection hotspot	nucDiv (p=0.0108)
chr1	60720001	60721000	Selection hotspot	nucDiv (p=0.0362)
chr3	139299001	139300000	Selection hotspot	nucDiv (p=0.0338)
chr3	139302001	139303000	Selection hotspot	nucDiv (p=8e-04)
chr3	139337001	139338000	Selection hotspot	nucDiv (p=0.0022)
chr3	139382001	139383000	Selection hotspot	nucDiv (p=0.0448)
chr3	139399001	139400000	Selection hotspot	nucDiv (p=0.0322)
chr1	60748001	60749000	Selection hotspot	nucDiv (p=0.0264)
chr3	139548001	139549000	Selection hotspot	nucDiv (p=0.0226)
chr3	139562001	139563000	Selection hotspot	nucDiv (p=0.0027)
chr3	139597001	139598000	Selection hotspot	nucDiv (p=0.0096)
chr3	139624001	139625000	Selection hotspot	nucDiv (p=0.0479)
chr1	60760001	60761000	Selection hotspot	nucDiv (p=0.0194)
chr3	139662001	139663000	Selection hotspot	nucDiv (p=0.0368)
chr1	60764001	60765000	Selection hotspot	nucDiv (p=0.0187)
chr1	60765001	60766000	Selection hotspot	nucDiv (p=0.0196)
chr1	60770001	60771000	Selection hotspot	nucDiv (p=0.0012)
chr3	139747001	139748000	Selection hotspot	nucDiv (p=0.0114)
chr3	139752001	139753000	Selection hotspot	nucDiv (p=0.0015)
chr3	139802001	139803000	Selection hotspot	nucDiv (p=0.0051)
chr3	139816001	139817000	Selection hotspot	nucDiv (p=0.0295)
chr3	139819001	139820000	Selection hotspot	nucDiv (p=0.0046)
chr3	139829001	139830000	Selection hotspot	nucDiv (p=0.0482)
chr3	139876001	139877000	Selection hotspot	nucDiv (p=0.0101)
chr1	60790001	60791000	Selection hotspot	nucDiv (p=0.0223)
chr3	139936001	139937000	Selection hotspot	nucDiv (p=0.0458)
chr3	139947001	139948000	Selection hotspot	nucDiv (p=0.0358)
chr3	140016001	140017000	Selection hotspot	nucDiv (p=0.0296)
chr3	140059001	140060000	Selection hotspot	nucDiv (p=0.005)
chr3	140117001	140118000	Selection hotspot	nucDiv (p=0.0199)
chr3	140123001	140124000	Selection hotspot	nucDiv (p=0.0179)
chr3	140130001	140131000	Selection hotspot	nucDiv (p=0.0274)
chr1	60831001	60832000	Selection hotspot	nucDiv (p=0.0192)
chr3	140368001	140369000	Selection hotspot	nucDiv (p=0.0073)
chr3	140446001	140447000	Selection hotspot	nucDiv (p=0.0401)
chr1	60853001	60854000	Selection hotspot	nucDiv (p=0.0179)
chr3	140568001	140569000	Selection hotspot	nucDiv (p=0.0169)
chr3	140569001	140570000	Selection hotspot	nucDiv (p=0.0484)
chr3	140577001	140578000	Selection hotspot	nucDiv (p=7e-04)
chr3	140588001	140589000	Selection hotspot	nucDiv (p=0.0065)
chr3	140609001	140610000	Selection hotspot	nucDiv (p=0.0201)
chr3	140625001	140626000	Selection hotspot	nucDiv (p=0.006)
chr1	60860001	60861000	Selection hotspot	nucDiv (p=0.049)
chr3	140682001	140683000	Selection hotspot	nucDiv (p=0.0077)
chr3	140698001	140699000	Selection hotspot	nucDiv (p=0.0071)
chr3	140743001	140744000	Selection hotspot	nucDiv (p=0.0013)
chr3	140769001	140770000	Selection hotspot	nucDiv (p=0.0098)
chr3	140783001	140784000	Selection hotspot	nucDiv (p=0.0321)
chr3	140797001	140798000	Selection hotspot	nucDiv (p=0.0121)
chr3	140835001	140836000	Selection hotspot	nucDiv (p=0.0114)
chr3	140847001	140848000	Selection hotspot	nucDiv (p=0.0338)
chr3	140856001	140857000	Selection hotspot	nucDiv (p=0.0054)
chr3	140930001	140931000	Selection hotspot	nucDiv (p=0.0192)
chr3	140955001	140956000	Selection hotspot	nucDiv (p=0.0204)
chr3	141032001	141033000	Selection hotspot	nucDiv (p=0.0207)
chr3	141097001	141098000	Selection hotspot	nucDiv (p=0.0023)
chr3	141117001	141118000	Selection hotspot	nucDiv (p=0.0063)
chr3	141119001	141120000	Selection hotspot	nucDiv (p=0.0159)
chr3	141122001	141123000	Selection hotspot	nucDiv (p=0.0461)
chr1	60910001	60911000	Selection hotspot	nucDiv (p=0.0296)
chr3	141223001	141224000	Selection hotspot	nucDiv (p=0.0438)
chr3	141226001	141227000	Selection hotspot	nucDiv (p=0.0193)
chr3	141242001	141243000	Selection hotspot	nucDiv (p=0.0478)
chr3	141250001	141251000	Selection hotspot	nucDiv (p=0.0033)
chr3	141265001	141266000	Selection hotspot	nucDiv (p=0.0441)
chr3	141269001	141270000	Selection hotspot	nucDiv (p=0.0092)
chr3	141302001	141303000	Selection hotspot	nucDiv (p=0.0127)
chr3	141322001	141323000	Selection hotspot	nucDiv (p=0.0016)
chr3	141459001	141460000	Selection hotspot	nucDiv (p=0.0057)
chr3	141473001	141474000	Selection hotspot	nucDiv (p=0.0026)
chr3	141578001	141579000	Selection hotspot	nucDiv (p=0.0259)
chr3	141670001	141671000	Selection hotspot	nucDiv (p=0.0043)
chr3	141773001	141774000	Selection hotspot	nucDiv (p=0.0454)
chr3	141790001	141791000	Selection hotspot	nucDiv (p=0.0496)
chr3	141808001	141809000	Selection hotspot	nucDiv (p=0.0413)
chr1	60982001	60983000	Selection hotspot	nucDiv (p=1e-04)
chr3	141901001	141902000	Selection hotspot	nucDiv (p=0.045)
chr1	60989001	60990000	Selection hotspot	nucDiv (p=0.0018)
chr3	141936001	141937000	Selection hotspot	nucDiv (p=0.0422)
chr3	141946001	141947000	Selection hotspot	nucDiv (p=0.016)
chr3	141976001	141977000	Selection hotspot	nucDiv (p=0.0164)
chr3	141987001	141988000	Selection hotspot	nucDiv (p=0.0162)
chr3	141998001	141999000	Selection hotspot	nucDiv (p=0.0157)
chr3	142023001	142024000	Selection hotspot	nucDiv (p=0.041)
chr1	61001001	61002000	Selection hotspot	nucDiv (p=0.0209)
chr3	142057001	142058000	Selection hotspot	nucDiv (p=0.0116)
chr3	142058001	142059000	Selection hotspot	nucDiv (p=0.0188)
chr3	142068001	142069000	Selection hotspot	nucDiv (p=0.0251)
chr3	142082001	142083000	Selection hotspot	nucDiv (p=0.015)
chr3	142091001	142092000	Selection hotspot	nucDiv (p=0.0022)
chr3	142093001	142094000	Selection hotspot	nucDiv (p=0.0062)
chr3	142098001	142099000	Selection hotspot	nucDiv (p=0.0263)
chr3	142108001	142109000	Selection hotspot	nucDiv (p=0.0127)
chr3	142115001	142116000	Selection hotspot	nucDiv (p=0.015)
chr3	142127001	142128000	Selection hotspot	nucDiv (p=0.0242)
chr3	142142001	142143000	Selection hotspot	nucDiv (p=0.0134)
chr1	61011001	61012000	Selection hotspot	nucDiv (p=0.015)
chr1	61012001	61013000	Selection hotspot	nucDiv (p=0.0441)
chr3	142156001	142157000	Selection hotspot	nucDiv (p=0.0144)
chr3	142187001	142188000	Selection hotspot	nucDiv (p=0.0121)
chr3	142189001	142190000	Selection hotspot	nucDiv (p=0.0309)
chr3	142196001	142197000	Selection hotspot	nucDiv (p=0.0065)
chr3	142207001	142208000	Selection hotspot	nucDiv (p=0.0176)
chr3	142226001	142227000	Selection hotspot	nucDiv (p=0.0042)
chr3	142238001	142239000	Selection hotspot	nucDiv (p=0.0108)
chr3	142254001	142255000	Selection hotspot	nucDiv (p=0.0157)
chr3	142258001	142259000	Selection hotspot	nucDiv (p=0.0205)
chr3	142278001	142279000	Selection hotspot	nucDiv (p=0.0432)
chr3	142284001	142285000	Selection hotspot	nucDiv (p=0.0456)
chr3	142385001	142386000	Selection hotspot	nucDiv (p=0.0021)
chr1	61040001	61041000	Selection hotspot	nucDiv (p=0.0291)
chr3	142455001	142456000	Selection hotspot	nucDiv (p=0.0365)
chr1	61043001	61044000	Selection hotspot	nucDiv (p=0.0308)
chr3	142549001	142550000	Selection hotspot	nucDiv (p=0.0142)
chr3	142550001	142551000	Selection hotspot	nucDiv (p=0.0371)
chr3	142562001	142563000	Selection hotspot	nucDiv (p=0.0358)
chr3	142713001	142714000	Selection hotspot	nucDiv (p=0.0353)
chr3	142723001	142724000	Selection hotspot	nucDiv (p=0.0234)
chr3	142724001	142725000	Selection hotspot	nucDiv (p=0.0105)
chr1	6394001	6395000	Selection hotspot	nucDiv (p=0.0141)
chr3	142738001	142739000	Selection hotspot	nucDiv (p=0.008)
chr3	142775001	142776000	Selection hotspot	nucDiv (p=0.001)
chr3	142782001	142783000	Selection hotspot	nucDiv (p=0.02)
chr3	142974001	142975000	Selection hotspot	nucDiv (p=0.0224)
chr3	143010001	143011000	Selection hotspot	nucDiv (p=0.01)
chr3	143095001	143096000	Selection hotspot	nucDiv (p=0.0249)
chr3	143119001	143120000	Selection hotspot	nucDiv (p=0.0284)
chr3	143164001	143165000	Selection hotspot	nucDiv (p=0.0105)
chr3	143207001	143208000	Selection hotspot	nucDiv (p=0.0207)
chr3	143212001	143213000	Selection hotspot	nucDiv (p=2e-04)
chr3	143243001	143244000	Selection hotspot	nucDiv (p=0.0164)
chr3	143299001	143300000	Selection hotspot	nucDiv (p=0.007)
chr3	143322001	143323000	Selection hotspot	nucDiv (p=0.0306)
chr3	143324001	143325000	Selection hotspot	nucDiv (p=0.0266)
chr3	143326001	143327000	Selection hotspot	nucDiv (p=0.0342)
chr3	143390001	143391000	Selection hotspot	nucDiv (p=0.0443)
chr3	143465001	143466000	Selection hotspot	nucDiv (p=0.0013)
chr3	143548001	143549000	Selection hotspot	nucDiv (p=0.0278)
chr1	61163001	61164000	Selection hotspot	nucDiv (p=0.0012)
chr3	143718001	143719000	Selection hotspot	nucDiv (p=0.0168)
chr3	143730001	143731000	Selection hotspot	nucDiv (p=0.046)
chr3	143770001	143771000	Selection hotspot	nucDiv (p=0.0066)
chr3	143773001	143774000	Selection hotspot	nucDiv (p=0.0066)
chr3	143791001	143792000	Selection hotspot	nucDiv (p=0.0083)
chr3	143807001	143808000	Selection hotspot	nucDiv (p=0.0099)
chr3	143815001	143816000	Selection hotspot	nucDiv (p=0.0241)
chr3	143824001	143825000	Selection hotspot	nucDiv (p=0.0471)
chr3	143885001	143886000	Selection hotspot	nucDiv (p=0.0052)
chr1	61187001	61188000	Selection hotspot	nucDiv (p=0.0218)
chr3	143917001	143918000	Selection hotspot	nucDiv (p=0.016)
chr3	143940001	143941000	Selection hotspot	nucDiv (p=0.0182)
chr3	143971001	143972000	Selection hotspot	nucDiv (p=0.0349)
chr3	143974001	143975000	Selection hotspot	nucDiv (p=0.0304)
chr3	143987001	143988000	Selection hotspot	nucDiv (p=0.0077)
chr3	143988001	143989000	Selection hotspot	nucDiv (p=0.0167)
chr3	143993001	143994000	Selection hotspot	nucDiv (p=0.025)
chr3	143995001	143996000	Selection hotspot	nucDiv (p=0.0296)
chr3	144032001	144033000	Selection hotspot	nucDiv (p=0.0181)
chr3	144043001	144044000	Selection hotspot	nucDiv (p=0.0258)
chr1	61219001	61220000	Selection hotspot	nucDiv (p=0.0341)
chr3	144329001	144330000	Selection hotspot	nucDiv (p=0.0331)
chr3	144380001	144381000	Selection hotspot	nucDiv (p=0.0286)
chr3	144392001	144393000	Selection hotspot	nucDiv (p=0.0145)
chr3	144755001	144756000	Selection hotspot	nucDiv (p=0.0409)
chr3	144762001	144763000	Selection hotspot	nucDiv (p=7e-04)
chr3	144772001	144773000	Selection hotspot	nucDiv (p=0.0033)
chr3	144814001	144815000	Selection hotspot	nucDiv (p=0.015)
chr3	144836001	144837000	Selection hotspot	nucDiv (p=0.0141)
chr3	144901001	144902000	Selection hotspot	nucDiv (p=0.0269)
chr3	144907001	144908000	Selection hotspot	nucDiv (p=0.0339)
chr3	144911001	144912000	Selection hotspot	nucDiv (p=0.0213)
chr3	144918001	144919000	Selection hotspot	nucDiv (p=0.0393)
chr3	144930001	144931000	Selection hotspot	nucDiv (p=0.0193)
chr3	144982001	144983000	Selection hotspot	nucDiv (p=0.0112)
chr1	61299001	61300000	Selection hotspot	nucDiv (p=0.0302)
chr3	145070001	145071000	Selection hotspot	nucDiv (p=0.0289)
chr1	61305001	61306000	Selection hotspot	nucDiv (p=0.015)
chr3	145165001	145166000	Selection hotspot	nucDiv (p=0.0236)
chr3	145288001	145289000	Selection hotspot	nucDiv (p=0.0304)
chr3	145363001	145364000	Selection hotspot	nucDiv (p=0.0228)
chr3	145407001	145408000	Selection hotspot	nucDiv (p=0.0067)
chr3	145410001	145411000	Selection hotspot	nucDiv (p=0.0131)
chr3	145416001	145417000	Selection hotspot	nucDiv (p=0.0057)
chr1	61346001	61347000	Selection hotspot	nucDiv (p=0.0339)
chr3	145577001	145578000	Selection hotspot	nucDiv (p=0.0251)
chr1	61361001	61362000	Selection hotspot	nucDiv (p=0.0049)
chr1	61367001	61368000	Selection hotspot	nucDiv (p=0.0264)
chr3	145794001	145795000	Selection hotspot	nucDiv (p=0.038)
chr3	145811001	145812000	Selection hotspot	nucDiv (p=0.015)
chr3	145882001	145883000	Selection hotspot	nucDiv (p=0.0167)
chr1	61393001	61394000	Selection hotspot	nucDiv (p=0.0216)
chr3	146135001	146136000	Selection hotspot	nucDiv (p=0.0498)
chr3	146173001	146174000	Selection hotspot	nucDiv (p=0.0406)
chr3	146226001	146227000	Selection hotspot	nucDiv (p=0.0098)
chr1	61422001	61423000	Selection hotspot	nucDiv (p=0.0097)
chr1	61426001	61427000	Selection hotspot	nucDiv (p=0.0342)
chr1	61428001	61429000	Selection hotspot	nucDiv (p=0.0175)
chr3	146411001	146412000	Selection hotspot	nucDiv (p=0.0123)
chr1	61439001	61440000	Selection hotspot	nucDiv (p=0.0214)
chr3	146492001	146493000	Selection hotspot	nucDiv (p=0.0064)
chr3	146506001	146507000	Selection hotspot	nucDiv (p=0.008)
chr3	146516001	146517000	Selection hotspot	nucDiv (p=0.0106)
chr3	146522001	146523000	Selection hotspot	nucDiv (p=0.0194)
chr3	146523001	146524000	Selection hotspot	nucDiv (p=0.0179)
chr3	146531001	146532000	Selection hotspot	nucDiv (p=0.0039)
chr3	146538001	146539000	Selection hotspot	nucDiv (p=0.0204)
chr3	146543001	146544000	Selection hotspot	nucDiv (p=0.0381)
chr3	146548001	146549000	Selection hotspot	nucDiv (p=0.0192)
chr3	146551001	146552000	Selection hotspot	nucDiv (p=0.0219)
chr3	146555001	146556000	Selection hotspot	nucDiv (p=0.014)
chr3	146561001	146562000	Selection hotspot	nucDiv (p=0.0034)
chr3	146565001	146566000	Selection hotspot	nucDiv (p=0.0125)
chr1	61453001	61454000	Selection hotspot	nucDiv (p=0.0204)
chr3	146573001	146574000	Selection hotspot	nucDiv (p=0.0249)
chr3	146641001	146642000	Selection hotspot	nucDiv (p=0.0365)
chr3	146761001	146762000	Selection hotspot	nucDiv (p=0.0332)
chr3	146769001	146770000	Selection hotspot	nucDiv (p=0.0165)
chr3	146773001	146774000	Selection hotspot	nucDiv (p=1e-04)
chr3	146784001	146785000	Selection hotspot	nucDiv (p=0.0406)
chr3	146785001	146786000	Selection hotspot	nucDiv (p=0.025)
chr3	146789001	146790000	Selection hotspot	nucDiv (p=0.0335)
chr3	146801001	146802000	Selection hotspot	nucDiv (p=0.033)
chr3	146806001	146807000	Selection hotspot	nucDiv (p=0.0066)
chr3	146812001	146813000	Selection hotspot	nucDiv (p=0.0089)
chr3	146913001	146914000	Selection hotspot	nucDiv (p=0.0252)
chr3	146952001	146953000	Selection hotspot	nucDiv (p=0.0042)
chr3	146956001	146957000	Selection hotspot	nucDiv (p=0.0326)
chr3	146968001	146969000	Selection hotspot	nucDiv (p=0.0404)
chr3	146991001	146992000	Selection hotspot	nucDiv (p=0.0026)
chr3	147012001	147013000	Selection hotspot	nucDiv (p=0.0372)
chr3	147013001	147014000	Selection hotspot	nucDiv (p=0.0481)
chr3	147024001	147025000	Selection hotspot	nucDiv (p=0.0319)
chr1	61502001	61503000	Selection hotspot	nucDiv (p=0.0158)
chr3	147062001	147063000	Selection hotspot	nucDiv (p=0.0209)
chr1	61503001	61504000	Selection hotspot	nucDiv (p=0.0096)
chr3	147069001	147070000	Selection hotspot	nucDiv (p=0.0261)
chr3	147071001	147072000	Selection hotspot	nucDiv (p=0.0206)
chr3	147073001	147074000	Selection hotspot	nucDiv (p=0.0045)
chr3	147079001	147080000	Selection hotspot	nucDiv (p=0.0419)
chr3	147104001	147105000	Selection hotspot	nucDiv (p=0.0037)
chr3	147110001	147111000	Selection hotspot	nucDiv (p=0.0068)
chr3	147114001	147115000	Selection hotspot	nucDiv (p=0.0216)
chr1	61508001	61509000	Selection hotspot	nucDiv (p=0.0331)
chr3	147123001	147124000	Selection hotspot	nucDiv (p=0.0028)
chr3	147125001	147126000	Selection hotspot	nucDiv (p=0.0164)
chr3	147133001	147134000	Selection hotspot	nucDiv (p=0.0075)
chr3	147150001	147151000	Selection hotspot	nucDiv (p=0.0028)
chr3	147151001	147152000	Selection hotspot	nucDiv (p=0.0254)
chr3	147158001	147159000	Selection hotspot	nucDiv (p=0.0132)
chr3	147168001	147169000	Selection hotspot	nucDiv (p=0.016)
chr3	147185001	147186000	Selection hotspot	nucDiv (p=0.0022)
chr3	147195001	147196000	Selection hotspot	nucDiv (p=0.0127)
chr3	147205001	147206000	Selection hotspot	nucDiv (p=0.0216)
chr3	147230001	147231000	Selection hotspot	nucDiv (p=0.0097)
chr3	147235001	147236000	Selection hotspot	nucDiv (p=0.0129)
chr3	147243001	147244000	Selection hotspot	nucDiv (p=0.0322)
chr3	147249001	147250000	Selection hotspot	nucDiv (p=0.0244)
chr3	147252001	147253000	Selection hotspot	nucDiv (p=5e-04)
chr3	147288001	147289000	Selection hotspot	nucDiv (p=0.0194)
chr3	147290001	147291000	Selection hotspot	nucDiv (p=0.0085)
chr3	147326001	147327000	Selection hotspot	nucDiv (p=0.0193)
chr3	147336001	147337000	Selection hotspot	nucDiv (p=0.0227)
chr3	147372001	147373000	Selection hotspot	nucDiv (p=0.0331)
chr3	147467001	147468000	Selection hotspot	nucDiv (p=0.0071)
chr3	147478001	147479000	Selection hotspot	nucDiv (p=0.0136)
chr3	147485001	147486000	Selection hotspot	nucDiv (p=0.0253)
chr3	147489001	147490000	Selection hotspot	nucDiv (p=0.0272)
chr1	61547001	61548000	Selection hotspot	nucDiv (p=0.004)
chr3	147519001	147520000	Selection hotspot	nucDiv (p=0.0147)
chr3	147522001	147523000	Selection hotspot	nucDiv (p=0.0294)
chr3	147547001	147548000	Selection hotspot	nucDiv (p=0.0206)
chr1	61552001	61553000	Selection hotspot	nucDiv (p=0.0492)
chr3	147560001	147561000	Selection hotspot	nucDiv (p=0.0315)
chr3	147580001	147581000	Selection hotspot	nucDiv (p=0.0115)
chr3	147616001	147617000	Selection hotspot	nucDiv (p=0.0428)
chr3	147652001	147653000	Selection hotspot	nucDiv (p=0.0144)
chr3	147659001	147660000	Selection hotspot	nucDiv (p=0.0035)
chr3	147664001	147665000	Selection hotspot	nucDiv (p=0.0148)
chr3	147671001	147672000	Selection hotspot	nucDiv (p=0.0158)
chr3	147739001	147740000	Selection hotspot	nucDiv (p=0.0328)
chr3	147754001	147755000	Selection hotspot	nucDiv (p=0.0029)
chr3	147782001	147783000	Selection hotspot	nucDiv (p=0.0255)
chr3	147793001	147794000	Selection hotspot	nucDiv (p=0.0339)
chr3	147802001	147803000	Selection hotspot	nucDiv (p=0.0128)
chr3	147808001	147809000	Selection hotspot	nucDiv (p=0.0211)
chr3	147812001	147813000	Selection hotspot	nucDiv (p=0.0344)
chr3	147814001	147815000	Selection hotspot	nucDiv (p=0.0277)
chr1	61586001	61587000	Selection hotspot	nucDiv (p=7e-04)
chr3	147914001	147915000	Selection hotspot	nucDiv (p=0.0069)
chr1	61588001	61589000	Selection hotspot	nucDiv (p=0.0252)
chr1	61594001	61595000	Selection hotspot	nucDiv (p=0.0048)
chr3	148038001	148039000	Selection hotspot	nucDiv (p=0.034)
chr3	148044001	148045000	Selection hotspot	nucDiv (p=0.0257)
chr1	61601001	61602000	Selection hotspot	nucDiv (p=0.0124)
chr3	148161001	148162000	Selection hotspot	nucDiv (p=0.0104)
chr3	148179001	148180000	Selection hotspot	nucDiv (p=0.0181)
chr3	148180001	148181000	Selection hotspot	nucDiv (p=0.0031)
chr3	148185001	148186000	Selection hotspot	nucDiv (p=0.0028)
chr3	148218001	148219000	Selection hotspot	nucDiv (p=0.0177)
chr3	148282001	148283000	Selection hotspot	nucDiv (p=0.0361)
chr3	148284001	148285000	Selection hotspot	nucDiv (p=0.0193)
chr3	148323001	148324000	Selection hotspot	nucDiv (p=0.0085)
chr1	61631001	61632000	Selection hotspot	nucDiv (p=0.0164)
chr1	61634001	61635000	Selection hotspot	nucDiv (p=0.0345)
chr1	61636001	61637000	Selection hotspot	nucDiv (p=0.0241)
chr3	148572001	148573000	Selection hotspot	nucDiv (p=0.0036)
chr3	148592001	148593000	Selection hotspot	nucDiv (p=0.0144)
chr3	148593001	148594000	Selection hotspot	nucDiv (p=0.0178)
chr3	148655001	148656000	Selection hotspot	nucDiv (p=0.0275)
chr3	148744001	148745000	Selection hotspot	nucDiv (p=0.0149)
chr3	148775001	148776000	Selection hotspot	nucDiv (p=0.0446)
chr3	148822001	148823000	Selection hotspot	nucDiv (p=0.0053)
chr3	148830001	148831000	Selection hotspot	nucDiv (p=0.0202)
chr3	148838001	148839000	Selection hotspot	nucDiv (p=0.0346)
chr3	148882001	148883000	Selection hotspot	nucDiv (p=0.0211)
chr3	148892001	148893000	Selection hotspot	nucDiv (p=0.0058)
chr3	148893001	148894000	Selection hotspot	nucDiv (p=0.0229)
chr1	61686001	61687000	Selection hotspot	nucDiv (p=0.0147)
chr3	149027001	149028000	Selection hotspot	nucDiv (p=0.0498)
chr3	149082001	149083000	Selection hotspot	nucDiv (p=0.0074)
chr3	149094001	149095000	Selection hotspot	nucDiv (p=0.0205)
chr1	61718001	61719000	Selection hotspot	nucDiv (p=0.0298)
chr3	149234001	149235000	Selection hotspot	nucDiv (p=0.0495)
chr1	61724001	61725000	Selection hotspot	nucDiv (p=0.0284)
chr3	149281001	149282000	Selection hotspot	nucDiv (p=0.0226)
chr3	149290001	149291000	Selection hotspot	nucDiv (p=0.0018)
chr3	149299001	149300000	Selection hotspot	nucDiv (p=0.0488)
chr3	149313001	149314000	Selection hotspot	nucDiv (p=0.0195)
chr3	149317001	149318000	Selection hotspot	nucDiv (p=0.0378)
chr3	149335001	149336000	Selection hotspot	nucDiv (p=0.0184)
chr3	149341001	149342000	Selection hotspot	nucDiv (p=0.0347)
chr1	61734001	61735000	Selection hotspot	nucDiv (p=0.0449)
chr3	149490001	149491000	Selection hotspot	nucDiv (p=0.0443)
chr3	149515001	149516000	Selection hotspot	nucDiv (p=0.0248)
chr3	149545001	149546000	Selection hotspot	nucDiv (p=0.0274)
chr3	149586001	149587000	Selection hotspot	nucDiv (p=0.0312)
chr3	149598001	149599000	Selection hotspot	nucDiv (p=0.0102)
chr3	149617001	149618000	Selection hotspot	nucDiv (p=0.0024)
chr3	149619001	149620000	Selection hotspot	nucDiv (p=0.0111)
chr3	149620001	149621000	Selection hotspot	nucDiv (p=0.0358)
chr3	149640001	149641000	Selection hotspot	nucDiv (p=0.0132)
chr3	149657001	149658000	Selection hotspot	nucDiv (p=0.0115)
chr3	149664001	149665000	Selection hotspot	nucDiv (p=0.024)
chr3	149684001	149685000	Selection hotspot	nucDiv (p=0.0048)
chr3	149687001	149688000	Selection hotspot	nucDiv (p=0.0207)
chr3	149691001	149692000	Selection hotspot	nucDiv (p=0.0161)
chr3	149735001	149736000	Selection hotspot	nucDiv (p=0.0302)
chr3	149781001	149782000	Selection hotspot	nucDiv (p=0.0056)
chr3	149783001	149784000	Selection hotspot	nucDiv (p=0.0235)
chr3	149791001	149792000	Selection hotspot	nucDiv (p=0.015)
chr3	149798001	149799000	Selection hotspot	nucDiv (p=0.0242)
chr3	149806001	149807000	Selection hotspot	nucDiv (p=0.0365)
chr3	149916001	149917000	Selection hotspot	nucDiv (p=0.0184)
chr3	149927001	149928000	Selection hotspot	nucDiv (p=0.0394)
chr1	61795001	61796000	Selection hotspot	nucDiv (p=0.041)
chr3	149999001	150000000	Selection hotspot	nucDiv (p=0.0139)
chr3	150033001	150034000	Selection hotspot	nucDiv (p=0.0429)
chr3	150126001	150127000	Selection hotspot	nucDiv (p=0.0286)
chr3	150172001	150173000	Selection hotspot	nucDiv (p=0.0115)
chr3	150177001	150178000	Selection hotspot	nucDiv (p=0.0159)
chr3	150190001	150191000	Selection hotspot	nucDiv (p=0.0239)
chr3	150208001	150209000	Selection hotspot	nucDiv (p=6e-04)
chr3	150261001	150262000	Selection hotspot	nucDiv (p=0.0311)
chr3	150268001	150269000	Selection hotspot	nucDiv (p=0.0455)
chr3	150293001	150294000	Selection hotspot	nucDiv (p=0.0157)
chr3	150301001	150302000	Selection hotspot	nucDiv (p=0.0209)
chr3	150343001	150344000	Selection hotspot	nucDiv (p=0.0173)
chr3	150376001	150377000	Selection hotspot	nucDiv (p=0.0456)
chr3	150437001	150438000	Selection hotspot	nucDiv (p=0.0035)
chr3	150470001	150471000	Selection hotspot	nucDiv (p=0.007)
chr3	150491001	150492000	Selection hotspot	nucDiv (p=0.0298)
chr3	150548001	150549000	Selection hotspot	nucDiv (p=0.0118)
chr1	61856001	61857000	Selection hotspot	nucDiv (p=0.0253)
chr3	150694001	150695000	Selection hotspot	nucDiv (p=0.0124)
chr3	150695001	150696000	Selection hotspot	nucDiv (p=0.0075)
chr3	150698001	150699000	Selection hotspot	nucDiv (p=0.0263)
chr3	150699001	150700000	Selection hotspot	nucDiv (p=0.0435)
chr3	150723001	150724000	Selection hotspot	nucDiv (p=0.0258)
chr3	150725001	150726000	Selection hotspot	nucDiv (p=0.008)
chr3	150728001	150729000	Selection hotspot	nucDiv (p=0.0133)
chr3	150731001	150732000	Selection hotspot	nucDiv (p=0.0447)
chr3	150795001	150796000	Selection hotspot	nucDiv (p=0.001)
chr3	150828001	150829000	Selection hotspot	nucDiv (p=0.0057)
chr3	150830001	150831000	Selection hotspot	nucDiv (p=0.0087)
chr3	150832001	150833000	Selection hotspot	nucDiv (p=0.0014)
chr3	150833001	150834000	Selection hotspot	nucDiv (p=0.0156)
chr3	150849001	150850000	Selection hotspot	nucDiv (p=0.0226)
chr3	150873001	150874000	Selection hotspot	nucDiv (p=0.0228)
chr3	150952001	150953000	Selection hotspot	nucDiv (p=0.0065)
chr3	150995001	150996000	Selection hotspot	nucDiv (p=0.006)
chr3	151016001	151017000	Selection hotspot	nucDiv (p=0.0129)
chr3	151030001	151031000	Selection hotspot	nucDiv (p=0.0062)
chr1	6478001	6479000	Selection hotspot	nucDiv (p=0.0444)
chr3	151148001	151149000	Selection hotspot	nucDiv (p=0.0063)
chr3	151179001	151180000	Selection hotspot	nucDiv (p=0.0119)
chr3	151317001	151318000	Selection hotspot	nucDiv (p=0.0061)
chr3	151321001	151322000	Selection hotspot	nucDiv (p=0.0209)
chr3	151338001	151339000	Selection hotspot	nucDiv (p=0.0174)
chr3	151636001	151637000	Selection hotspot	nucDiv (p=0.036)
chr1	61962001	61963000	Selection hotspot	nucDiv (p=0.0205)
chr3	151665001	151666000	Selection hotspot	nucDiv (p=0.0363)
chr3	151703001	151704000	Selection hotspot	nucDiv (p=0.038)
chr3	151735001	151736000	Selection hotspot	nucDiv (p=0.0041)
chr3	151819001	151820000	Selection hotspot	nucDiv (p=0.049)
chr3	151823001	151824000	Selection hotspot	nucDiv (p=0.0153)
chr3	151837001	151838000	Selection hotspot	nucDiv (p=0.0045)
chr3	151891001	151892000	Selection hotspot	nucDiv (p=0.0087)
chr3	151949001	151950000	Selection hotspot	nucDiv (p=0.0428)
chr3	151950001	151951000	Selection hotspot	nucDiv (p=0.0138)
chr3	151953001	151954000	Selection hotspot	nucDiv (p=0.0445)
chr1	61992001	61993000	Selection hotspot	nucDiv (p=0.031)
chr3	151958001	151959000	Selection hotspot	nucDiv (p=0.0362)
chr3	151970001	151971000	Selection hotspot	nucDiv (p=0.024)
chr3	151982001	151983000	Selection hotspot	nucDiv (p=0.0351)
chr3	151985001	151986000	Selection hotspot	nucDiv (p=0.0129)
chr1	61996001	61997000	Selection hotspot	nucDiv (p=0.035)
chr3	151996001	151997000	Selection hotspot	nucDiv (p=0.0234)
chr3	152009001	152010000	Selection hotspot	nucDiv (p=0.0276)
chr3	152011001	152012000	Selection hotspot	nucDiv (p=0.0453)
chr3	152017001	152018000	Selection hotspot	nucDiv (p=0.0057)
chr3	152023001	152024000	Selection hotspot	nucDiv (p=0.0259)
chr3	152024001	152025000	Selection hotspot	nucDiv (p=0.0146)
chr3	152027001	152028000	Selection hotspot	nucDiv (p=0.0269)
chr3	152038001	152039000	Selection hotspot	nucDiv (p=0.0303)
chr3	152045001	152046000	Selection hotspot	nucDiv (p=0.0068)
chr3	152059001	152060000	Selection hotspot	nucDiv (p=0.0111)
chr3	152075001	152076000	Selection hotspot	nucDiv (p=0.0292)
chr3	152079001	152080000	Selection hotspot	nucDiv (p=0.0243)
chr3	152087001	152088000	Selection hotspot	nucDiv (p=0.0112)
chr3	152114001	152115000	Selection hotspot	nucDiv (p=0.0399)
chr3	152115001	152116000	Selection hotspot	nucDiv (p=0.0351)
chr3	152163001	152164000	Selection hotspot	nucDiv (p=0.0349)
chr3	152174001	152175000	Selection hotspot	nucDiv (p=0.0396)
chr3	152254001	152255000	Selection hotspot	nucDiv (p=0.0169)
chr3	152428001	152429000	Selection hotspot	nucDiv (p=0.0486)
chr3	152459001	152460000	Selection hotspot	nucDiv (p=0.0036)
chr3	152467001	152468000	Selection hotspot	nucDiv (p=0.0021)
chr3	152489001	152490000	Selection hotspot	nucDiv (p=0.0029)
chr3	152580001	152581000	Selection hotspot	nucDiv (p=0.0278)
chr3	152604001	152605000	Selection hotspot	nucDiv (p=0.0128)
chr3	152719001	152720000	Selection hotspot	nucDiv (p=0.008)
chr3	152722001	152723000	Selection hotspot	nucDiv (p=0.0407)
chr3	152765001	152766000	Selection hotspot	nucDiv (p=0.0163)
chr3	152771001	152772000	Selection hotspot	nucDiv (p=0.0093)
chr3	152884001	152885000	Selection hotspot	nucDiv (p=0.0072)
chr3	152896001	152897000	Selection hotspot	nucDiv (p=0.016)
chr3	152904001	152905000	Selection hotspot	nucDiv (p=0.0367)
chr3	152936001	152937000	Selection hotspot	nucDiv (p=0.0287)
chr3	152946001	152947000	Selection hotspot	nucDiv (p=0.0133)
chr3	152955001	152956000	Selection hotspot	nucDiv (p=0.0211)
chr3	153052001	153053000	Selection hotspot	nucDiv (p=0.0199)
chr3	153143001	153144000	Selection hotspot	nucDiv (p=0.0225)
chr3	153153001	153154000	Selection hotspot	nucDiv (p=0.0161)
chr3	153161001	153162000	Selection hotspot	nucDiv (p=0.0261)
chr3	153347001	153348000	Selection hotspot	nucDiv (p=0.0471)
chr3	153502001	153503000	Selection hotspot	nucDiv (p=0.0091)
chr3	153604001	153605000	Selection hotspot	nucDiv (p=0.001)
chr3	153637001	153638000	Selection hotspot	nucDiv (p=0.0214)
chr3	153638001	153639000	Selection hotspot	nucDiv (p=0.0187)
chr3	153695001	153696000	Selection hotspot	nucDiv (p=0.0025)
chr3	153772001	153773000	Selection hotspot	nucDiv (p=0.0106)
chr3	153812001	153813000	Selection hotspot	nucDiv (p=0.0393)
chr3	153820001	153821000	Selection hotspot	nucDiv (p=0.0366)
chr3	153830001	153831000	Selection hotspot	nucDiv (p=0.0257)
chr3	153845001	153846000	Selection hotspot	nucDiv (p=0.0184)
chr3	153888001	153889000	Selection hotspot	nucDiv (p=0.0115)
chr3	153890001	153891000	Selection hotspot	nucDiv (p=0.0182)
chr3	153933001	153934000	Selection hotspot	nucDiv (p=0.0137)
chr3	153960001	153961000	Selection hotspot	nucDiv (p=0.0096)
chr3	153975001	153976000	Selection hotspot	nucDiv (p=0.0332)
chr3	153976001	153977000	Selection hotspot	nucDiv (p=0.0271)
chr3	153988001	153989000	Selection hotspot	nucDiv (p=0.0279)
chr3	153996001	153997000	Selection hotspot	nucDiv (p=0.0264)
chr3	153997001	153998000	Selection hotspot	nucDiv (p=0.0442)
chr3	154006001	154007000	Selection hotspot	nucDiv (p=0.0242)
chr3	154011001	154012000	Selection hotspot	nucDiv (p=0.0109)
chr3	154019001	154020000	Selection hotspot	nucDiv (p=0.0108)
chr3	154023001	154024000	Selection hotspot	nucDiv (p=0.0371)
chr3	154029001	154030000	Selection hotspot	nucDiv (p=0.0269)
chr3	154056001	154057000	Selection hotspot	nucDiv (p=0.039)
chr1	62209001	62210000	Selection hotspot	nucDiv (p=0.0129)
chr3	154128001	154129000	Selection hotspot	nucDiv (p=0.0048)
chr3	154164001	154165000	Selection hotspot	nucDiv (p=0.0052)
chr3	154170001	154171000	Selection hotspot	nucDiv (p=0.0217)
chr3	154196001	154197000	Selection hotspot	nucDiv (p=0.0366)
chr3	154220001	154221000	Selection hotspot	nucDiv (p=0.0291)
chr3	154241001	154242000	Selection hotspot	nucDiv (p=0.0077)
chr3	154256001	154257000	Selection hotspot	nucDiv (p=0.0224)
chr3	154262001	154263000	Selection hotspot	nucDiv (p=0.0228)
chr3	154266001	154267000	Selection hotspot	nucDiv (p=0.0122)
chr3	154327001	154328000	Selection hotspot	nucDiv (p=0.0293)
chr3	154345001	154346000	Selection hotspot	nucDiv (p=0.0465)
chr3	154360001	154361000	Selection hotspot	nucDiv (p=0.0228)
chr3	154367001	154368000	Selection hotspot	nucDiv (p=0.0066)
chr3	154409001	154410000	Selection hotspot	nucDiv (p=0.0191)
chr3	154440001	154441000	Selection hotspot	nucDiv (p=0.0359)
chr3	154590001	154591000	Selection hotspot	nucDiv (p=0.0034)
chr3	154609001	154610000	Selection hotspot	nucDiv (p=0.0465)
chr1	62259001	62260000	Selection hotspot	nucDiv (p=0.0127)
chr3	154698001	154699000	Selection hotspot	nucDiv (p=0.0441)
chr3	154705001	154706000	Selection hotspot	nucDiv (p=0.0488)
chr3	154792001	154793000	Selection hotspot	nucDiv (p=0.0355)
chr3	154817001	154818000	Selection hotspot	nucDiv (p=0.0376)
chr3	154818001	154819000	Selection hotspot	nucDiv (p=0.0406)
chr3	154823001	154824000	Selection hotspot	nucDiv (p=0.0234)
chr3	154848001	154849000	Selection hotspot	nucDiv (p=0.0285)
chr3	154887001	154888000	Selection hotspot	nucDiv (p=0.0056)
chr3	154897001	154898000	Selection hotspot	nucDiv (p=0.0075)
chr3	154981001	154982000	Selection hotspot	nucDiv (p=0.0097)
chr3	155058001	155059000	Selection hotspot	nucDiv (p=0.0181)
chr3	155072001	155073000	Selection hotspot	nucDiv (p=0.0098)
chr3	155097001	155098000	Selection hotspot	nucDiv (p=0.0468)
chr3	155114001	155115000	Selection hotspot	nucDiv (p=0.0363)
chr3	155125001	155126000	Selection hotspot	nucDiv (p=0.0426)
chr1	62316001	62317000	Selection hotspot	nucDiv (p=0.0012)
chr3	155202001	155203000	Selection hotspot	nucDiv (p=0.0115)
chr3	155222001	155223000	Selection hotspot	nucDiv (p=0.0176)
chr3	155303001	155304000	Selection hotspot	nucDiv (p=0.0055)
chr3	155530001	155531000	Selection hotspot	nucDiv (p=0.0175)
chr3	155587001	155588000	Selection hotspot	nucDiv (p=0.0442)
chr3	155635001	155636000	Selection hotspot	nucDiv (p=0.0108)
chr3	155708001	155709000	Selection hotspot	nucDiv (p=0.0144)
chr3	155754001	155755000	Selection hotspot	nucDiv (p=0.008)
chr3	155772001	155773000	Selection hotspot	nucDiv (p=0.0482)
chr3	155774001	155775000	Selection hotspot	nucDiv (p=0.0144)
chr3	155793001	155794000	Selection hotspot	nucDiv (p=0.009)
chr3	155803001	155804000	Selection hotspot	nucDiv (p=0.0335)
chr3	155808001	155809000	Selection hotspot	nucDiv (p=0.0174)
chr3	155900001	155901000	Selection hotspot	nucDiv (p=0.0109)
chr3	155909001	155910000	Selection hotspot	nucDiv (p=0.0433)
chr3	155913001	155914000	Selection hotspot	nucDiv (p=0.0482)
chr1	62389001	62390000	Selection hotspot	nucDiv (p=0.0398)
chr3	155935001	155936000	Selection hotspot	nucDiv (p=0.0342)
chr3	155961001	155962000	Selection hotspot	nucDiv (p=0.0292)
chr3	155970001	155971000	Selection hotspot	nucDiv (p=0.0106)
chr3	155977001	155978000	Selection hotspot	nucDiv (p=0.0033)
chr3	155979001	155980000	Selection hotspot	nucDiv (p=0.0113)
chr3	155990001	155991000	Selection hotspot	nucDiv (p=0.044)
chr3	155993001	155994000	Selection hotspot	nucDiv (p=7e-04)
chr3	156020001	156021000	Selection hotspot	nucDiv (p=0.0037)
chr3	156041001	156042000	Selection hotspot	nucDiv (p=0.048)
chr3	156141001	156142000	Selection hotspot	nucDiv (p=0.047)
chr3	156145001	156146000	Selection hotspot	nucDiv (p=0.0233)
chr3	156208001	156209000	Selection hotspot	nucDiv (p=0.0012)
chr3	156280001	156281000	Selection hotspot	nucDiv (p=0.0292)
chr3	156386001	156387000	Selection hotspot	nucDiv (p=0.0128)
chr3	156414001	156415000	Selection hotspot	nucDiv (p=0.0322)
chr3	156416001	156417000	Selection hotspot	nucDiv (p=0.0155)
chr3	156428001	156429000	Selection hotspot	nucDiv (p=0.0204)
chr3	156460001	156461000	Selection hotspot	nucDiv (p=0.0364)
chr3	156469001	156470000	Selection hotspot	nucDiv (p=0.0324)
chr3	156475001	156476000	Selection hotspot	nucDiv (p=0.0499)
chr3	156503001	156504000	Selection hotspot	nucDiv (p=0.0415)
chr3	156523001	156524000	Selection hotspot	nucDiv (p=0.0098)
chr1	6532001	6533000	Selection hotspot	nucDiv (p=0.0312)
chr3	156545001	156546000	Selection hotspot	nucDiv (p=0.0496)
chr3	156566001	156567000	Selection hotspot	nucDiv (p=0.0153)
chr3	156613001	156614000	Selection hotspot	nucDiv (p=0.0496)
chr3	156644001	156645000	Selection hotspot	nucDiv (p=0.0367)
chr3	156646001	156647000	Selection hotspot	nucDiv (p=0.0355)
chr3	156657001	156658000	Selection hotspot	nucDiv (p=0.0466)
chr3	156663001	156664000	Selection hotspot	nucDiv (p=0.0367)
chr3	156703001	156704000	Selection hotspot	nucDiv (p=0.034)
chr3	156706001	156707000	Selection hotspot	nucDiv (p=0.0143)
chr3	156774001	156775000	Selection hotspot	nucDiv (p=0.0223)
chr3	156826001	156827000	Selection hotspot	nucDiv (p=0.0119)
chr3	156843001	156844000	Selection hotspot	nucDiv (p=0.0299)
chr3	156889001	156890000	Selection hotspot	nucDiv (p=0.0481)
chr3	157035001	157036000	Selection hotspot	nucDiv (p=0.0314)
chr3	157090001	157091000	Selection hotspot	nucDiv (p=0.0227)
chr3	157136001	157137000	Selection hotspot	nucDiv (p=0.0493)
chr3	157207001	157208000	Selection hotspot	nucDiv (p=0.0451)
chr3	157328001	157329000	Selection hotspot	nucDiv (p=0.0355)
chr1	62531001	62532000	Selection hotspot	nucDiv (p=0.001)
chr3	157388001	157389000	Selection hotspot	nucDiv (p=0.0157)
chr3	157413001	157414000	Selection hotspot	nucDiv (p=0.0295)
chr3	157417001	157418000	Selection hotspot	nucDiv (p=0.0413)
chr3	157554001	157555000	Selection hotspot	nucDiv (p=0.0049)
chr3	157575001	157576000	Selection hotspot	nucDiv (p=0.015)
chr1	6543001	6544000	Selection hotspot	nucDiv (p=0.0132)
chr3	157627001	157628000	Selection hotspot	nucDiv (p=0.0188)
chr3	157628001	157629000	Selection hotspot	nucDiv (p=0.0421)
chr3	157629001	157630000	Selection hotspot	nucDiv (p=0.0319)
chr3	157630001	157631000	Selection hotspot	nucDiv (p=0.0258)
chr3	157674001	157675000	Selection hotspot	nucDiv (p=0.023)
chr3	157676001	157677000	Selection hotspot	nucDiv (p=0.0115)
chr3	157678001	157679000	Selection hotspot	nucDiv (p=0.002)
chr3	157679001	157680000	Selection hotspot	nucDiv (p=0.0198)
chr3	157701001	157702000	Selection hotspot	nucDiv (p=0.0162)
chr3	157748001	157749000	Selection hotspot	nucDiv (p=0.0112)
chr3	157758001	157759000	Selection hotspot	nucDiv (p=0.0255)
chr3	157767001	157768000	Selection hotspot	nucDiv (p=0.0202)
chr3	157791001	157792000	Selection hotspot	nucDiv (p=0.0498)
chr3	157792001	157793000	Selection hotspot	nucDiv (p=0.0138)
chr3	157827001	157828000	Selection hotspot	nucDiv (p=0.0365)
chr3	157881001	157882000	Selection hotspot	nucDiv (p=0.0038)
chr3	157962001	157963000	Selection hotspot	nucDiv (p=0.0376)
chr3	157987001	157988000	Selection hotspot	nucDiv (p=0.0362)
chr3	158040001	158041000	Selection hotspot	nucDiv (p=0.0025)
chr3	158121001	158122000	Selection hotspot	nucDiv (p=0.0219)
chr3	158146001	158147000	Selection hotspot	nucDiv (p=0.0357)
chr3	158155001	158156000	Selection hotspot	nucDiv (p=0.0258)
chr3	158183001	158184000	Selection hotspot	nucDiv (p=0.0088)
chr3	158185001	158186000	Selection hotspot	nucDiv (p=0.0433)
chr3	158242001	158243000	Selection hotspot	nucDiv (p=7e-04)
chr3	158399001	158400000	Selection hotspot	nucDiv (p=0.0498)
chr3	158410001	158411000	Selection hotspot	nucDiv (p=0.0457)
chr3	158502001	158503000	Selection hotspot	nucDiv (p=0.0163)
chr3	158686001	158687000	Selection hotspot	nucDiv (p=0.0439)
chr3	158701001	158702000	Selection hotspot	nucDiv (p=0.0204)
chr3	158763001	158764000	Selection hotspot	nucDiv (p=0.0161)
chr3	158783001	158784000	Selection hotspot	nucDiv (p=0.0432)
chr3	158785001	158786000	Selection hotspot	nucDiv (p=0.0239)
chr3	158794001	158795000	Selection hotspot	nucDiv (p=0.0463)
chr3	158820001	158821000	Selection hotspot	nucDiv (p=0.0263)
chr3	158857001	158858000	Selection hotspot	nucDiv (p=0.0196)
chr1	62696001	62697000	Selection hotspot	nucDiv (p=0.045)
chr3	159042001	159043000	Selection hotspot	nucDiv (p=0.044)
chr3	159122001	159123000	Selection hotspot	nucDiv (p=0.0316)
chr3	159171001	159172000	Selection hotspot	nucDiv (p=0.0245)
chr3	159222001	159223000	Selection hotspot	nucDiv (p=0.0408)
chr3	159242001	159243000	Selection hotspot	nucDiv (p=0.0063)
chr3	159282001	159283000	Selection hotspot	nucDiv (p=0.0208)
chr3	159293001	159294000	Selection hotspot	nucDiv (p=0.0089)
chr3	159297001	159298000	Selection hotspot	nucDiv (p=0.0155)
chr3	159310001	159311000	Selection hotspot	nucDiv (p=0.0416)
chr3	159370001	159371000	Selection hotspot	nucDiv (p=0.0047)
chr3	159410001	159411000	Selection hotspot	nucDiv (p=0.0185)
chr3	159515001	159516000	Selection hotspot	nucDiv (p=0.0257)
chr3	159536001	159537000	Selection hotspot	nucDiv (p=0.0383)
chr3	159541001	159542000	Selection hotspot	nucDiv (p=0.0043)
chr3	159570001	159571000	Selection hotspot	nucDiv (p=0.0017)
chr3	159574001	159575000	Selection hotspot	nucDiv (p=0.0269)
chr3	159609001	159610000	Selection hotspot	nucDiv (p=0.0283)
chr3	159624001	159625000	Selection hotspot	nucDiv (p=0.0084)
chr3	159703001	159704000	Selection hotspot	nucDiv (p=0.0179)
chr3	159853001	159854000	Selection hotspot	nucDiv (p=0.0425)
chr3	159859001	159860000	Selection hotspot	nucDiv (p=0.0107)
chr3	159895001	159896000	Selection hotspot	nucDiv (p=0.0242)
chr3	159925001	159926000	Selection hotspot	nucDiv (p=0.0048)
chr3	159928001	159929000	Selection hotspot	nucDiv (p=0.0092)
chr3	159966001	159967000	Selection hotspot	nucDiv (p=0.0057)
chr3	159977001	159978000	Selection hotspot	nucDiv (p=0.0401)
chr3	159987001	159988000	Selection hotspot	nucDiv (p=0.0484)
chr3	159988001	159989000	Selection hotspot	nucDiv (p=0.0049)
chr3	159996001	159997000	Selection hotspot	nucDiv (p=0.0153)
chr3	160009001	160010000	Selection hotspot	nucDiv (p=0.0127)
chr3	160011001	160012000	Selection hotspot	nucDiv (p=0.0464)
chr3	160013001	160014000	Selection hotspot	nucDiv (p=0.0307)
chr3	160038001	160039000	Selection hotspot	nucDiv (p=0.0079)
chr3	160041001	160042000	Selection hotspot	nucDiv (p=0.0136)
chr3	160049001	160050000	Selection hotspot	nucDiv (p=0.0077)
chr3	160076001	160077000	Selection hotspot	nucDiv (p=0.0159)
chr3	160079001	160080000	Selection hotspot	nucDiv (p=0.0249)
chr3	160084001	160085000	Selection hotspot	nucDiv (p=0.0296)
chr3	160094001	160095000	Selection hotspot	nucDiv (p=0.0491)
chr3	160112001	160113000	Selection hotspot	nucDiv (p=0.0136)
chr3	160117001	160118000	Selection hotspot	nucDiv (p=0.003)
chr3	160127001	160128000	Selection hotspot	nucDiv (p=0.0185)
chr3	160128001	160129000	Selection hotspot	nucDiv (p=0.0208)
chr3	160197001	160198000	Selection hotspot	nucDiv (p=0.005)
chr3	160218001	160219000	Selection hotspot	nucDiv (p=0.0463)
chr3	160225001	160226000	Selection hotspot	nucDiv (p=0.0351)
chr3	160248001	160249000	Selection hotspot	nucDiv (p=0.0105)
chr3	160252001	160253000	Selection hotspot	nucDiv (p=0.0132)
chr3	160254001	160255000	Selection hotspot	nucDiv (p=0.0281)
chr3	160260001	160261000	Selection hotspot	nucDiv (p=0.0134)
chr3	160269001	160270000	Selection hotspot	nucDiv (p=0.0127)
chr3	160280001	160281000	Selection hotspot	nucDiv (p=0.0239)
chr3	160282001	160283000	Selection hotspot	nucDiv (p=0.0233)
chr3	160297001	160298000	Selection hotspot	nucDiv (p=0.0029)
chr3	160300001	160301000	Selection hotspot	nucDiv (p=0.0278)
chr1	62827001	62828000	Selection hotspot	nucDiv (p=0.0235)
chr3	160403001	160404000	Selection hotspot	nucDiv (p=0.0206)
chr3	160554001	160555000	Selection hotspot	nucDiv (p=0.0391)
chr3	160571001	160572000	Selection hotspot	nucDiv (p=0.0452)
chr3	160656001	160657000	Selection hotspot	nucDiv (p=0.0047)
chr3	160659001	160660000	Selection hotspot	nucDiv (p=0.0297)
chr3	160699001	160700000	Selection hotspot	nucDiv (p=0.0129)
chr3	160712001	160713000	Selection hotspot	nucDiv (p=0.0274)
chr3	160777001	160778000	Selection hotspot	nucDiv (p=0.0102)
chr3	160781001	160782000	Selection hotspot	nucDiv (p=0.0259)
chr3	160792001	160793000	Selection hotspot	nucDiv (p=0.0186)
chr3	160857001	160858000	Selection hotspot	nucDiv (p=0.0303)
chr1	62883001	62884000	Selection hotspot	nucDiv (p=0.046)
chr3	160873001	160874000	Selection hotspot	nucDiv (p=0.0354)
chr3	160995001	160996000	Selection hotspot	nucDiv (p=0.0257)
chr3	161127001	161128000	Selection hotspot	nucDiv (p=0.0419)
chr3	161204001	161205000	Selection hotspot	nucDiv (p=0.0263)
chr3	161292001	161293000	Selection hotspot	nucDiv (p=0.0098)
chr3	161301001	161302000	Selection hotspot	nucDiv (p=0.0355)
chr3	161311001	161312000	Selection hotspot	nucDiv (p=0.0068)
chr3	161323001	161324000	Selection hotspot	nucDiv (p=0.0088)
chr3	161335001	161336000	Selection hotspot	nucDiv (p=0.0267)
chr1	62937001	62938000	Selection hotspot	nucDiv (p=0.0426)
chr1	62942001	62943000	Selection hotspot	nucDiv (p=0.0137)
chr1	62948001	62949000	Selection hotspot	nucDiv (p=0.0302)
chr3	161543001	161544000	Selection hotspot	nucDiv (p=0.048)
chr1	62951001	62952000	Selection hotspot	nucDiv (p=0.0414)
chr1	62952001	62953000	Selection hotspot	nucDiv (p=0.04)
chr3	161578001	161579000	Selection hotspot	nucDiv (p=0.0091)
chr1	62956001	62957000	Selection hotspot	nucDiv (p=0.0202)
chr1	62959001	62960000	Selection hotspot	nucDiv (p=0.0279)
chr3	161664001	161665000	Selection hotspot	nucDiv (p=0.0234)
chr3	161694001	161695000	Selection hotspot	nucDiv (p=0.0054)
chr3	161726001	161727000	Selection hotspot	nucDiv (p=0.0175)
chr1	62971001	62972000	Selection hotspot	nucDiv (p=0.0195)
chr1	62979001	62980000	Selection hotspot	nucDiv (p=0.0221)
chr1	62985001	62986000	Selection hotspot	nucDiv (p=0.0477)
chr3	161900001	161901000	Selection hotspot	nucDiv (p=0.0101)
chr3	161981001	161982000	Selection hotspot	nucDiv (p=0.0074)
chr1	63003001	63004000	Selection hotspot	nucDiv (p=0.0317)
chr1	63011001	63012000	Selection hotspot	nucDiv (p=0.036)
chr1	63017001	63018000	Selection hotspot	nucDiv (p=0.045)
chr3	162233001	162234000	Selection hotspot	nucDiv (p=0.002)
chr1	63023001	63024000	Selection hotspot	nucDiv (p=0.0226)
chr1	63032001	63033000	Selection hotspot	nucDiv (p=0.0353)
chr3	162457001	162458000	Selection hotspot	nucDiv (p=0.003)
chr3	162506001	162507000	Selection hotspot	nucDiv (p=0.0313)
chr3	162557001	162558000	Selection hotspot	nucDiv (p=0.0447)
chr1	63054001	63055000	Selection hotspot	nucDiv (p=0.0172)
chr3	162593001	162594000	Selection hotspot	nucDiv (p=0.0405)
chr1	63059001	63060000	Selection hotspot	nucDiv (p=0.0162)
chr1	63062001	63063000	Selection hotspot	nucDiv (p=0.0157)
chr1	63070001	63071000	Selection hotspot	nucDiv (p=0.0201)
chr1	63071001	63072000	Selection hotspot	nucDiv (p=0.0288)
chr3	162786001	162787000	Selection hotspot	nucDiv (p=0.0472)
chr1	63077001	63078000	Selection hotspot	nucDiv (p=0.0286)
chr1	63079001	63080000	Selection hotspot	nucDiv (p=0.0197)
chr1	63082001	63083000	Selection hotspot	nucDiv (p=0.0062)
chr3	162940001	162941000	Selection hotspot	nucDiv (p=0.0231)
chr1	63097001	63098000	Selection hotspot	nucDiv (p=0.0253)
chr3	163102001	163103000	Selection hotspot	nucDiv (p=0.0456)
chr3	163103001	163104000	Selection hotspot	nucDiv (p=0.0207)
chr1	63110001	63111000	Selection hotspot	nucDiv (p=0.0145)
chr3	163169001	163170000	Selection hotspot	nucDiv (p=0.0035)
chr3	163238001	163239000	Selection hotspot	nucDiv (p=0.0389)
chr3	163239001	163240000	Selection hotspot	nucDiv (p=0.0306)
chr3	163244001	163245000	Selection hotspot	nucDiv (p=0.0258)
chr3	163247001	163248000	Selection hotspot	nucDiv (p=0.0091)
chr3	163252001	163253000	Selection hotspot	nucDiv (p=0.0058)
chr1	63123001	63124000	Selection hotspot	nucDiv (p=0.011)
chr1	63126001	63127000	Selection hotspot	nucDiv (p=0.0475)
chr3	163340001	163341000	Selection hotspot	nucDiv (p=0.0199)
chr3	163358001	163359000	Selection hotspot	nucDiv (p=0.0277)
chr1	63137001	63138000	Selection hotspot	nucDiv (p=0.0125)
chr3	163456001	163457000	Selection hotspot	nucDiv (p=0.0124)
chr3	163560001	163561000	Selection hotspot	nucDiv (p=0.0433)
chr3	163562001	163563000	Selection hotspot	nucDiv (p=0.0013)
chr3	163565001	163566000	Selection hotspot	nucDiv (p=0.0036)
chr1	63162001	63163000	Selection hotspot	nucDiv (p=0.028)
chr3	163786001	163787000	Selection hotspot	nucDiv (p=0.037)
chr1	63178001	63179000	Selection hotspot	nucDiv (p=0.0164)
chr3	163953001	163954000	Selection hotspot	nucDiv (p=0.0048)
chr3	163971001	163972000	Selection hotspot	nucDiv (p=0.0399)
chr3	163980001	163981000	Selection hotspot	nucDiv (p=0.0353)
chr3	163995001	163996000	Selection hotspot	nucDiv (p=0.0072)
chr3	164005001	164006000	Selection hotspot	nucDiv (p=0.0323)
chr3	164021001	164022000	Selection hotspot	nucDiv (p=0.0106)
chr3	164023001	164024000	Selection hotspot	nucDiv (p=0.015)
chr3	164024001	164025000	Selection hotspot	nucDiv (p=0.0142)
chr3	164042001	164043000	Selection hotspot	nucDiv (p=0.0431)
chr3	164045001	164046000	Selection hotspot	nucDiv (p=0.0438)
chr3	164204001	164205000	Selection hotspot	nucDiv (p=0.0213)
chr3	164228001	164229000	Selection hotspot	nucDiv (p=0.0027)
chr3	164264001	164265000	Selection hotspot	nucDiv (p=0.0098)
chr3	164268001	164269000	Selection hotspot	nucDiv (p=0.0049)
chr3	164282001	164283000	Selection hotspot	nucDiv (p=0.0331)
chr3	164289001	164290000	Selection hotspot	nucDiv (p=0.0344)
chr3	164290001	164291000	Selection hotspot	nucDiv (p=0.0273)
chr3	164292001	164293000	Selection hotspot	nucDiv (p=0.0473)
chr3	164442001	164443000	Selection hotspot	nucDiv (p=0.032)
chr3	164443001	164444000	Selection hotspot	nucDiv (p=0.0168)
chr3	164453001	164454000	Selection hotspot	nucDiv (p=0.0294)
chr3	164459001	164460000	Selection hotspot	nucDiv (p=0.0348)
chr3	164464001	164465000	Selection hotspot	nucDiv (p=0.0225)
chr3	164526001	164527000	Selection hotspot	nucDiv (p=0.0292)
chr3	164527001	164528000	Selection hotspot	nucDiv (p=0.012)
chr3	164545001	164546000	Selection hotspot	nucDiv (p=0.0254)
chr3	164550001	164551000	Selection hotspot	nucDiv (p=0.0293)
chr3	164561001	164562000	Selection hotspot	nucDiv (p=0.0465)
chr3	164569001	164570000	Selection hotspot	nucDiv (p=0.0336)
chr3	164577001	164578000	Selection hotspot	nucDiv (p=0.0012)
chr1	63256001	63257000	Selection hotspot	nucDiv (p=0.0427)
chr3	164598001	164599000	Selection hotspot	nucDiv (p=0.0069)
chr3	164615001	164616000	Selection hotspot	nucDiv (p=0.0275)
chr3	164621001	164622000	Selection hotspot	nucDiv (p=0.0349)
chr3	164626001	164627000	Selection hotspot	nucDiv (p=0.0227)
chr3	164627001	164628000	Selection hotspot	nucDiv (p=0.0285)
chr3	164635001	164636000	Selection hotspot	nucDiv (p=0.0209)
chr1	63260001	63261000	Selection hotspot	nucDiv (p=0.0353)
chr3	164649001	164650000	Selection hotspot	nucDiv (p=0.0272)
chr3	164659001	164660000	Selection hotspot	nucDiv (p=7e-04)
chr3	164669001	164670000	Selection hotspot	nucDiv (p=0.0072)
chr3	164670001	164671000	Selection hotspot	nucDiv (p=0.0294)
chr3	164721001	164722000	Selection hotspot	nucDiv (p=0.0116)
chr3	164728001	164729000	Selection hotspot	nucDiv (p=0.021)
chr3	164731001	164732000	Selection hotspot	nucDiv (p=0.0293)
chr3	164735001	164736000	Selection hotspot	nucDiv (p=0.0068)
chr3	164737001	164738000	Selection hotspot	nucDiv (p=0.0104)
chr3	164739001	164740000	Selection hotspot	nucDiv (p=4e-04)
chr3	164740001	164741000	Selection hotspot	nucDiv (p=0.0026)
chr3	164754001	164755000	Selection hotspot	nucDiv (p=0.0237)
chr3	164757001	164758000	Selection hotspot	nucDiv (p=0.012)
chr3	164762001	164763000	Selection hotspot	nucDiv (p=0.0387)
chr3	164806001	164807000	Selection hotspot	nucDiv (p=0.0474)
chr3	164822001	164823000	Selection hotspot	nucDiv (p=0.0218)
chr3	164835001	164836000	Selection hotspot	nucDiv (p=0.0073)
chr3	164837001	164838000	Selection hotspot	nucDiv (p=0.0147)
chr3	164858001	164859000	Selection hotspot	nucDiv (p=0.0046)
chr3	164865001	164866000	Selection hotspot	nucDiv (p=0.0435)
chr3	164866001	164867000	Selection hotspot	nucDiv (p=0.0325)
chr3	164868001	164869000	Selection hotspot	nucDiv (p=7e-04)
chr3	164894001	164895000	Selection hotspot	nucDiv (p=0.0197)
chr3	164915001	164916000	Selection hotspot	nucDiv (p=0.0106)
chr3	164933001	164934000	Selection hotspot	nucDiv (p=0.0396)
chr1	63299001	63300000	Selection hotspot	nucDiv (p=0.0396)
chr3	165061001	165062000	Selection hotspot	nucDiv (p=0.0482)
chr3	165082001	165083000	Selection hotspot	nucDiv (p=0.0141)
chr3	165143001	165144000	Selection hotspot	nucDiv (p=0.0032)
chr3	165149001	165150000	Selection hotspot	nucDiv (p=7e-04)
chr3	165151001	165152000	Selection hotspot	nucDiv (p=0.0136)
chr3	165201001	165202000	Selection hotspot	nucDiv (p=0.0023)
chr3	165213001	165214000	Selection hotspot	nucDiv (p=4e-04)
chr1	63321001	63322000	Selection hotspot	nucDiv (p=0.0354)
chr3	165341001	165342000	Selection hotspot	nucDiv (p=0.0137)
chr3	165413001	165414000	Selection hotspot	nucDiv (p=0.0047)
chr3	165518001	165519000	Selection hotspot	nucDiv (p=0.0477)
chr3	165540001	165541000	Selection hotspot	nucDiv (p=0.0382)
chr3	165628001	165629000	Selection hotspot	nucDiv (p=0.0381)
chr3	165646001	165647000	Selection hotspot	nucDiv (p=0.035)
chr3	165710001	165711000	Selection hotspot	nucDiv (p=0.0204)
chr3	165787001	165788000	Selection hotspot	nucDiv (p=0.0359)
chr3	165863001	165864000	Selection hotspot	nucDiv (p=0.0138)
chr3	166145001	166146000	Selection hotspot	nucDiv (p=0.0298)
chr3	166228001	166229000	Selection hotspot	nucDiv (p=0.0208)
chr3	166232001	166233000	Selection hotspot	nucDiv (p=0.0467)
chr1	63420001	63421000	Selection hotspot	nucDiv (p=0.0254)
chr3	166254001	166255000	Selection hotspot	nucDiv (p=0.0363)
chr3	166272001	166273000	Selection hotspot	nucDiv (p=0.0016)
chr3	166306001	166307000	Selection hotspot	nucDiv (p=0.0371)
chr3	166410001	166411000	Selection hotspot	nucDiv (p=0.0314)
chr3	166497001	166498000	Selection hotspot	nucDiv (p=0.02)
chr3	166504001	166505000	Selection hotspot	nucDiv (p=0.0012)
chr3	166582001	166583000	Selection hotspot	nucDiv (p=0.0048)
chr3	166713001	166714000	Selection hotspot	nucDiv (p=0.0495)
chr3	166718001	166719000	Selection hotspot	nucDiv (p=0.0121)
chr3	166729001	166730000	Selection hotspot	nucDiv (p=5e-04)
chr3	166756001	166757000	Selection hotspot	nucDiv (p=0.0179)
chr3	166758001	166759000	Selection hotspot	nucDiv (p=0.0064)
chr3	166828001	166829000	Selection hotspot	nucDiv (p=0.0165)
chr3	166884001	166885000	Selection hotspot	nucDiv (p=0.0448)
chr3	167016001	167017000	Selection hotspot	nucDiv (p=0.0419)
chr3	167186001	167187000	Selection hotspot	nucDiv (p=0.0207)
chr3	167219001	167220000	Selection hotspot	nucDiv (p=0.0247)
chr3	167232001	167233000	Selection hotspot	nucDiv (p=0.0485)
chr3	167249001	167250000	Selection hotspot	nucDiv (p=0.0471)
chr3	167255001	167256000	Selection hotspot	nucDiv (p=0.0305)
chr3	167262001	167263000	Selection hotspot	nucDiv (p=0.0403)
chr3	167267001	167268000	Selection hotspot	nucDiv (p=0.0157)
chr3	167325001	167326000	Selection hotspot	nucDiv (p=0.0363)
chr3	167342001	167343000	Selection hotspot	nucDiv (p=0.0439)
chr3	167389001	167390000	Selection hotspot	nucDiv (p=0.0265)
chr3	167405001	167406000	Selection hotspot	nucDiv (p=0.0086)
chr3	167406001	167407000	Selection hotspot	nucDiv (p=0.0479)
chr3	167414001	167415000	Selection hotspot	nucDiv (p=0.0063)
chr3	167438001	167439000	Selection hotspot	nucDiv (p=0.0113)
chr1	63542001	63543000	Selection hotspot	nucDiv (p=0.0057)
chr3	167456001	167457000	Selection hotspot	nucDiv (p=0.0037)
chr1	63543001	63544000	Selection hotspot	nucDiv (p=0.034)
chr3	167485001	167486000	Selection hotspot	nucDiv (p=0.0238)
chr1	6642001	6643000	Selection hotspot	nucDiv (p=0.0057)
chr3	167553001	167554000	Selection hotspot	nucDiv (p=8e-04)
chr3	167642001	167643000	Selection hotspot	nucDiv (p=0.0038)
chr3	167759001	167760000	Selection hotspot	nucDiv (p=0.0428)
chr3	167807001	167808000	Selection hotspot	nucDiv (p=0.0088)
chr3	167816001	167817000	Selection hotspot	nucDiv (p=0.0477)
chr1	63579001	63580000	Selection hotspot	nucDiv (p=0.0137)
chr3	167873001	167874000	Selection hotspot	nucDiv (p=0.0204)
chr1	6646001	6647000	Selection hotspot	nucDiv (p=0.002)
chr3	167941001	167942000	Selection hotspot	nucDiv (p=0.0281)
chr3	167975001	167976000	Selection hotspot	nucDiv (p=0.0349)
chr3	168005001	168006000	Selection hotspot	nucDiv (p=0.0358)
chr3	168008001	168009000	Selection hotspot	nucDiv (p=0.0225)
chr3	168014001	168015000	Selection hotspot	nucDiv (p=0.0274)
chr3	168022001	168023000	Selection hotspot	nucDiv (p=0.0395)
chr3	168023001	168024000	Selection hotspot	nucDiv (p=0.0151)
chr1	6647001	6648000	Selection hotspot	nucDiv (p=0.0407)
chr3	168034001	168035000	Selection hotspot	nucDiv (p=0.0286)
chr1	63600001	63601000	Selection hotspot	nucDiv (p=0.0271)
chr3	168038001	168039000	Selection hotspot	nucDiv (p=0.0011)
chr3	168041001	168042000	Selection hotspot	nucDiv (p=0.0059)
chr3	168051001	168052000	Selection hotspot	nucDiv (p=0.0363)
chr3	168056001	168057000	Selection hotspot	nucDiv (p=0.042)
chr3	168061001	168062000	Selection hotspot	nucDiv (p=0.0242)
chr3	168062001	168063000	Selection hotspot	nucDiv (p=0.0265)
chr3	168073001	168074000	Selection hotspot	nucDiv (p=0.014)
chr3	168076001	168077000	Selection hotspot	nucDiv (p=0.0302)
chr3	168090001	168091000	Selection hotspot	nucDiv (p=0.0437)
chr3	168105001	168106000	Selection hotspot	nucDiv (p=0.0091)
chr3	168106001	168107000	Selection hotspot	nucDiv (p=4e-04)
chr3	168142001	168143000	Selection hotspot	nucDiv (p=0.0044)
chr3	168160001	168161000	Selection hotspot	nucDiv (p=0.0138)
chr3	168186001	168187000	Selection hotspot	nucDiv (p=0.0229)
chr3	168198001	168199000	Selection hotspot	nucDiv (p=0.0266)
chr3	168229001	168230000	Selection hotspot	nucDiv (p=0.0395)
chr3	168230001	168231000	Selection hotspot	nucDiv (p=0.0347)
chr3	168238001	168239000	Selection hotspot	nucDiv (p=0.0091)
chr3	168343001	168344000	Selection hotspot	nucDiv (p=0.0021)
chr3	168367001	168368000	Selection hotspot	nucDiv (p=0.0039)
chr3	168370001	168371000	Selection hotspot	nucDiv (p=0.039)
chr3	168372001	168373000	Selection hotspot	nucDiv (p=0.0148)
chr3	168377001	168378000	Selection hotspot	nucDiv (p=0.0382)
chr3	168412001	168413000	Selection hotspot	nucDiv (p=0.0053)
chr3	168460001	168461000	Selection hotspot	nucDiv (p=0.0408)
chr3	168488001	168489000	Selection hotspot	nucDiv (p=0.0187)
chr3	168525001	168526000	Selection hotspot	nucDiv (p=0.0145)
chr3	168559001	168560000	Selection hotspot	nucDiv (p=0.0102)
chr3	168588001	168589000	Selection hotspot	nucDiv (p=0.0012)
chr3	168590001	168591000	Selection hotspot	nucDiv (p=0.0419)
chr3	168591001	168592000	Selection hotspot	nucDiv (p=0.0353)
chr3	168650001	168651000	Selection hotspot	nucDiv (p=0.0164)
chr3	168653001	168654000	Selection hotspot	nucDiv (p=0.0425)
chr3	168663001	168664000	Selection hotspot	nucDiv (p=0.0168)
chr3	168678001	168679000	Selection hotspot	nucDiv (p=0.0209)
chr3	168711001	168712000	Selection hotspot	nucDiv (p=0.0132)
chr3	168722001	168723000	Selection hotspot	nucDiv (p=0.0048)
chr3	168735001	168736000	Selection hotspot	nucDiv (p=0.0071)
chr3	168803001	168804000	Selection hotspot	nucDiv (p=0.0098)
chr3	168856001	168857000	Selection hotspot	nucDiv (p=0.0043)
chr1	6656001	6657000	Selection hotspot	nucDiv (p=0.0102)
chr3	168958001	168959000	Selection hotspot	nucDiv (p=7e-04)
chr3	168960001	168961000	Selection hotspot	nucDiv (p=0.0075)
chr3	168961001	168962000	Selection hotspot	nucDiv (p=0.0055)
chr3	168992001	168993000	Selection hotspot	nucDiv (p=0.0208)
chr3	169041001	169042000	Selection hotspot	nucDiv (p=0.0019)
chr3	169060001	169061000	Selection hotspot	nucDiv (p=0.0157)
chr3	169065001	169066000	Selection hotspot	nucDiv (p=2e-04)
chr3	169074001	169075000	Selection hotspot	nucDiv (p=0.0019)
chr3	169166001	169167000	Selection hotspot	nucDiv (p=0.0289)
chr3	169315001	169316000	Selection hotspot	nucDiv (p=0.041)
chr3	169318001	169319000	Selection hotspot	nucDiv (p=0.0034)
chr1	63729001	63730000	Selection hotspot	nucDiv (p=0.0477)
chr3	169374001	169375000	Selection hotspot	nucDiv (p=0.0329)
chr3	169385001	169386000	Selection hotspot	nucDiv (p=0.011)
chr3	169484001	169485000	Selection hotspot	nucDiv (p=0.014)
chr3	169519001	169520000	Selection hotspot	nucDiv (p=0.023)
chr3	169602001	169603000	Selection hotspot	nucDiv (p=0.0016)
chr3	169646001	169647000	Selection hotspot	nucDiv (p=0.0301)
chr3	169677001	169678000	Selection hotspot	nucDiv (p=0.0212)
chr1	63768001	63769000	Selection hotspot	nucDiv (p=0.0283)
chr1	6664001	6665000	Selection hotspot	nucDiv (p=0.0399)
chr3	169792001	169793000	Selection hotspot	nucDiv (p=0.0335)
chr3	169795001	169796000	Selection hotspot	nucDiv (p=0.0111)
chr3	169805001	169806000	Selection hotspot	nucDiv (p=0.0494)
chr1	6665001	6666000	Selection hotspot	nucDiv (p=0.0113)
chr3	169855001	169856000	Selection hotspot	nucDiv (p=0.0404)
chr3	169884001	169885000	Selection hotspot	nucDiv (p=0.0359)
chr3	170019001	170020000	Selection hotspot	nucDiv (p=0.0437)
chr1	6667001	6668000	Selection hotspot	nucDiv (p=0.0093)
chr3	170035001	170036000	Selection hotspot	nucDiv (p=0.0106)
chr3	170039001	170040000	Selection hotspot	nucDiv (p=0.0493)
chr3	170040001	170041000	Selection hotspot	nucDiv (p=0.0236)
chr3	170051001	170052000	Selection hotspot	nucDiv (p=0.0233)
chr3	170056001	170057000	Selection hotspot	nucDiv (p=0.031)
chr1	63803001	63804000	Selection hotspot	nucDiv (p=0.0372)
chr3	170089001	170090000	Selection hotspot	nucDiv (p=0.048)
chr1	63806001	63807000	Selection hotspot	nucDiv (p=0.0198)
chr3	170116001	170117000	Selection hotspot	nucDiv (p=0.0023)
chr1	6668001	6669000	Selection hotspot	nucDiv (p=0.018)
