## Supplementary Dataset S1. Genomic coordinates of all hotspots identified in the present study. for "Genetic-variant hotspots and hotspot clusters in the human genome facilitating adaptation while increasing instability" (part 27 of 38)

Chrom	Start	End	Type	Info
chr3	170155001	170156000	Selection hotspot	nucDiv (p=0.0182)
chr3	170157001	170158000	Selection hotspot	nucDiv (p=8e-04)
chr1	63814001	63815000	Selection hotspot	nucDiv (p=0.0254)
chr3	170221001	170222000	Selection hotspot	nucDiv (p=0.0339)
chr3	170237001	170238000	Selection hotspot	nucDiv (p=0.013)
chr3	170301001	170302000	Selection hotspot	nucDiv (p=0.0365)
chr3	170302001	170303000	Selection hotspot	nucDiv (p=0.0095)
chr3	170309001	170310000	Selection hotspot	nucDiv (p=0.0186)
chr3	170345001	170346000	Selection hotspot	nucDiv (p=0.0464)
chr3	170426001	170427000	Selection hotspot	nucDiv (p=0.0138)
chr3	170432001	170433000	Selection hotspot	nucDiv (p=0.0117)
chr3	170471001	170472000	Selection hotspot	nucDiv (p=0.0447)
chr3	170474001	170475000	Selection hotspot	nucDiv (p=0.0454)
chr3	170504001	170505000	Selection hotspot	nucDiv (p=0.0393)
chr1	63849001	63850000	Selection hotspot	nucDiv (p=0.0395)
chr3	170598001	170599000	Selection hotspot	nucDiv (p=0.0197)
chr3	170606001	170607000	Selection hotspot	nucDiv (p=0.0197)
chr3	170616001	170617000	Selection hotspot	nucDiv (p=0.0442)
chr3	170647001	170648000	Selection hotspot	nucDiv (p=0.0046)
chr1	63862001	63863000	Selection hotspot	nucDiv (p=0.017)
chr3	170730001	170731000	Selection hotspot	nucDiv (p=0.0131)
chr3	170745001	170746000	Selection hotspot	nucDiv (p=0.0052)
chr3	170749001	170750000	Selection hotspot	nucDiv (p=0.0099)
chr3	170753001	170754000	Selection hotspot	nucDiv (p=0.015)
chr3	170783001	170784000	Selection hotspot	nucDiv (p=0.0333)
chr3	170786001	170787000	Selection hotspot	nucDiv (p=0.019)
chr3	170788001	170789000	Selection hotspot	nucDiv (p=0.0396)
chr3	170790001	170791000	Selection hotspot	nucDiv (p=0.0204)
chr3	170807001	170808000	Selection hotspot	nucDiv (p=0.0104)
chr3	170833001	170834000	Selection hotspot	nucDiv (p=0.0419)
chr3	170853001	170854000	Selection hotspot	nucDiv (p=3e-04)
chr3	170884001	170885000	Selection hotspot	nucDiv (p=0.04)
chr3	170895001	170896000	Selection hotspot	nucDiv (p=0.0106)
chr3	170938001	170939000	Selection hotspot	nucDiv (p=0.0396)
chr3	170968001	170969000	Selection hotspot	nucDiv (p=0.0161)
chr3	170978001	170979000	Selection hotspot	nucDiv (p=0.0347)
chr3	171032001	171033000	Selection hotspot	nucDiv (p=0.0302)
chr3	171059001	171060000	Selection hotspot	nucDiv (p=0.0379)
chr3	171060001	171061000	Selection hotspot	nucDiv (p=0.025)
chr3	171261001	171262000	Selection hotspot	nucDiv (p=0.0041)
chr3	171383001	171384000	Selection hotspot	nucDiv (p=0.0279)
chr3	171474001	171475000	Selection hotspot	nucDiv (p=0.0073)
chr3	171475001	171476000	Selection hotspot	nucDiv (p=0.0199)
chr1	6682001	6683000	Selection hotspot	nucDiv (p=0.0033)
chr3	171556001	171557000	Selection hotspot	nucDiv (p=0.03)
chr3	171563001	171564000	Selection hotspot	nucDiv (p=0.0498)
chr3	171568001	171569000	Selection hotspot	nucDiv (p=0.0352)
chr3	171570001	171571000	Selection hotspot	nucDiv (p=0.0117)
chr3	171579001	171580000	Selection hotspot	nucDiv (p=0.0066)
chr3	171612001	171613000	Selection hotspot	nucDiv (p=0.0143)
chr1	63962001	63963000	Selection hotspot	nucDiv (p=0.0065)
chr3	171661001	171662000	Selection hotspot	nucDiv (p=0.0236)
chr3	171686001	171687000	Selection hotspot	nucDiv (p=0.0078)
chr3	171759001	171760000	Selection hotspot	nucDiv (p=0.0435)
chr3	171764001	171765000	Selection hotspot	nucDiv (p=0.0095)
chr3	171790001	171791000	Selection hotspot	nucDiv (p=0.0072)
chr3	171810001	171811000	Selection hotspot	nucDiv (p=0.0209)
chr3	171841001	171842000	Selection hotspot	nucDiv (p=0.0316)
chr3	171846001	171847000	Selection hotspot	nucDiv (p=0.0046)
chr3	171856001	171857000	Selection hotspot	nucDiv (p=0.0264)
chr3	171859001	171860000	Selection hotspot	nucDiv (p=0.0143)
chr3	171912001	171913000	Selection hotspot	nucDiv (p=0.0351)
chr3	171923001	171924000	Selection hotspot	nucDiv (p=0.0262)
chr3	171977001	171978000	Selection hotspot	nucDiv (p=0.0166)
chr3	171979001	171980000	Selection hotspot	nucDiv (p=0.0077)
chr3	171993001	171994000	Selection hotspot	nucDiv (p=0.0058)
chr3	172052001	172053000	Selection hotspot	nucDiv (p=0.0154)
chr3	172054001	172055000	Selection hotspot	nucDiv (p=0.0042)
chr3	172094001	172095000	Selection hotspot	nucDiv (p=5e-04)
chr3	172136001	172137000	Selection hotspot	nucDiv (p=0.0464)
chr3	172152001	172153000	Selection hotspot	nucDiv (p=0.013)
chr3	172348001	172349000	Selection hotspot	nucDiv (p=0.0436)
chr3	172407001	172408000	Selection hotspot	nucDiv (p=0.0129)
chr3	172408001	172409000	Selection hotspot	nucDiv (p=0.0228)
chr3	172444001	172445000	Selection hotspot	nucDiv (p=6e-04)
chr3	172544001	172545000	Selection hotspot	nucDiv (p=0.0443)
chr3	172553001	172554000	Selection hotspot	nucDiv (p=0.0265)
chr3	172586001	172587000	Selection hotspot	nucDiv (p=0.0254)
chr3	172588001	172589000	Selection hotspot	nucDiv (p=0.0334)
chr3	172635001	172636000	Selection hotspot	nucDiv (p=0.0302)
chr3	172640001	172641000	Selection hotspot	nucDiv (p=0.0331)
chr3	172691001	172692000	Selection hotspot	nucDiv (p=0.0189)
chr3	172719001	172720000	Selection hotspot	nucDiv (p=0.04)
chr3	172720001	172721000	Selection hotspot	nucDiv (p=0.0243)
chr3	172734001	172735000	Selection hotspot	nucDiv (p=0.0048)
chr3	172742001	172743000	Selection hotspot	nucDiv (p=0.03)
chr3	172746001	172747000	Selection hotspot	nucDiv (p=0.0303)
chr3	172750001	172751000	Selection hotspot	nucDiv (p=0.0374)
chr3	172850001	172851000	Selection hotspot	nucDiv (p=0.0447)
chr3	172887001	172888000	Selection hotspot	nucDiv (p=0.0361)
chr3	172890001	172891000	Selection hotspot	nucDiv (p=0.0185)
chr3	172899001	172900000	Selection hotspot	nucDiv (p=0.0405)
chr3	172907001	172908000	Selection hotspot	nucDiv (p=0.0245)
chr3	172910001	172911000	Selection hotspot	nucDiv (p=0.0098)
chr3	172914001	172915000	Selection hotspot	nucDiv (p=0.0277)
chr3	172931001	172932000	Selection hotspot	nucDiv (p=0.0063)
chr3	172938001	172939000	Selection hotspot	nucDiv (p=0.0239)
chr3	172943001	172944000	Selection hotspot	nucDiv (p=0.0242)
chr3	172949001	172950000	Selection hotspot	nucDiv (p=0.0403)
chr3	172953001	172954000	Selection hotspot	nucDiv (p=0.039)
chr3	172958001	172959000	Selection hotspot	nucDiv (p=0.0103)
chr1	6697001	6698000	Selection hotspot	nucDiv (p=0.0306)
chr3	173100001	173101000	Selection hotspot	nucDiv (p=0.0203)
chr1	6698001	6699000	Selection hotspot	nucDiv (p=0.0081)
chr3	173194001	173195000	Selection hotspot	nucDiv (p=0.0424)
chr3	173251001	173252000	Selection hotspot	nucDiv (p=0.0203)
chr3	173273001	173274000	Selection hotspot	nucDiv (p=0.0104)
chr3	173280001	173281000	Selection hotspot	nucDiv (p=0.0433)
chr3	173346001	173347000	Selection hotspot	nucDiv (p=0.0375)
chr3	173348001	173349000	Selection hotspot	nucDiv (p=0.0023)
chr3	173458001	173459000	Selection hotspot	nucDiv (p=0.0426)
chr3	173479001	173480000	Selection hotspot	nucDiv (p=0.0228)
chr3	173526001	173527000	Selection hotspot	nucDiv (p=0.0206)
chr3	173617001	173618000	Selection hotspot	nucDiv (p=0.0149)
chr3	173630001	173631000	Selection hotspot	nucDiv (p=0.0391)
chr3	173670001	173671000	Selection hotspot	nucDiv (p=0.0299)
chr3	173673001	173674000	Selection hotspot	nucDiv (p=0.0447)
chr3	173690001	173691000	Selection hotspot	nucDiv (p=0.014)
chr3	173702001	173703000	Selection hotspot	nucDiv (p=0.0364)
chr3	173704001	173705000	Selection hotspot	nucDiv (p=0.0026)
chr3	173711001	173712000	Selection hotspot	nucDiv (p=0.0033)
chr3	173731001	173732000	Selection hotspot	nucDiv (p=0.0389)
chr3	173756001	173757000	Selection hotspot	nucDiv (p=0.045)
chr3	173761001	173762000	Selection hotspot	nucDiv (p=0.0156)
chr1	64176001	64177000	Selection hotspot	nucDiv (p=0.0202)
chr3	173815001	173816000	Selection hotspot	nucDiv (p=0.0114)
chr3	173830001	173831000	Selection hotspot	nucDiv (p=0.0104)
chr3	173854001	173855000	Selection hotspot	nucDiv (p=0.0085)
chr3	173867001	173868000	Selection hotspot	nucDiv (p=0.0016)
chr3	174012001	174013000	Selection hotspot	nucDiv (p=0.0155)
chr3	174013001	174014000	Selection hotspot	nucDiv (p=0.0392)
chr3	174014001	174015000	Selection hotspot	nucDiv (p=0.0023)
chr1	6707001	6708000	Selection hotspot	nucDiv (p=0.0069)
chr3	174078001	174079000	Selection hotspot	nucDiv (p=0.0282)
chr3	174094001	174095000	Selection hotspot	nucDiv (p=0.0211)
chr3	174133001	174134000	Selection hotspot	nucDiv (p=0.0174)
chr3	174254001	174255000	Selection hotspot	nucDiv (p=0.0387)
chr3	174264001	174265000	Selection hotspot	nucDiv (p=0.0174)
chr3	174265001	174266000	Selection hotspot	nucDiv (p=0.0187)
chr3	174269001	174270000	Selection hotspot	nucDiv (p=0.0106)
chr3	174292001	174293000	Selection hotspot	nucDiv (p=0.0101)
chr1	6710001	6711000	Selection hotspot	nucDiv (p=0.0264)
chr3	174373001	174374000	Selection hotspot	nucDiv (p=0.0015)
chr1	64239001	64240000	Selection hotspot	nucDiv (p=0.0098)
chr3	174429001	174430000	Selection hotspot	nucDiv (p=8e-04)
chr3	174433001	174434000	Selection hotspot	nucDiv (p=0.0371)
chr3	174454001	174455000	Selection hotspot	nucDiv (p=0.0239)
chr3	174469001	174470000	Selection hotspot	nucDiv (p=0.0216)
chr3	174472001	174473000	Selection hotspot	nucDiv (p=0.0127)
chr1	64246001	64247000	Selection hotspot	nucDiv (p=0.0221)
chr1	64248001	64249000	Selection hotspot	nucDiv (p=0.0396)
chr3	174624001	174625000	Selection hotspot	nucDiv (p=0.0109)
chr3	174636001	174637000	Selection hotspot	nucDiv (p=0.0013)
chr1	64261001	64262000	Selection hotspot	nucDiv (p=0.0339)
chr3	174677001	174678000	Selection hotspot	nucDiv (p=0.0026)
chr3	174863001	174864000	Selection hotspot	nucDiv (p=0.0291)
chr1	64286001	64287000	Selection hotspot	nucDiv (p=0.001)
chr3	174987001	174988000	Selection hotspot	nucDiv (p=0.0435)
chr3	175106001	175107000	Selection hotspot	nucDiv (p=0.0175)
chr1	64308001	64309000	Selection hotspot	nucDiv (p=0.0044)
chr3	175145001	175146000	Selection hotspot	nucDiv (p=0.01)
chr3	175162001	175163000	Selection hotspot	nucDiv (p=5e-04)
chr1	64331001	64332000	Selection hotspot	nucDiv (p=0.0279)
chr3	175376001	175377000	Selection hotspot	nucDiv (p=0.01)
chr3	175420001	175421000	Selection hotspot	nucDiv (p=0.0249)
chr3	175432001	175433000	Selection hotspot	nucDiv (p=0.0031)
chr3	175445001	175446000	Selection hotspot	nucDiv (p=0.02)
chr3	175531001	175532000	Selection hotspot	nucDiv (p=0.0358)
chr3	175556001	175557000	Selection hotspot	nucDiv (p=0.0281)
chr3	175699001	175700000	Selection hotspot	nucDiv (p=0.0067)
chr3	175704001	175705000	Selection hotspot	nucDiv (p=0.011)
chr3	175706001	175707000	Selection hotspot	nucDiv (p=0.0239)
chr3	175707001	175708000	Selection hotspot	nucDiv (p=0.0155)
chr3	175711001	175712000	Selection hotspot	nucDiv (p=0.0164)
chr3	175720001	175721000	Selection hotspot	nucDiv (p=0.0073)
chr3	175727001	175728000	Selection hotspot	nucDiv (p=0.0198)
chr1	64371001	64372000	Selection hotspot	nucDiv (p=0.0487)
chr3	175760001	175761000	Selection hotspot	nucDiv (p=0.0037)
chr3	175774001	175775000	Selection hotspot	nucDiv (p=0.0332)
chr3	175776001	175777000	Selection hotspot	nucDiv (p=0.0041)
chr3	175787001	175788000	Selection hotspot	nucDiv (p=0.0455)
chr3	175815001	175816000	Selection hotspot	nucDiv (p=0.0204)
chr3	175840001	175841000	Selection hotspot	nucDiv (p=0.0147)
chr3	175871001	175872000	Selection hotspot	nucDiv (p=0.0436)
chr3	175922001	175923000	Selection hotspot	nucDiv (p=0.0242)
chr3	175968001	175969000	Selection hotspot	nucDiv (p=0.016)
chr3	175973001	175974000	Selection hotspot	nucDiv (p=0.044)
chr3	175975001	175976000	Selection hotspot	nucDiv (p=0.0023)
chr3	175988001	175989000	Selection hotspot	nucDiv (p=0.0158)
chr1	64396001	64397000	Selection hotspot	nucDiv (p=0.0311)
chr3	176005001	176006000	Selection hotspot	nucDiv (p=0.0156)
chr3	176017001	176018000	Selection hotspot	nucDiv (p=0.0332)
chr1	6727001	6728000	Selection hotspot	nucDiv (p=9e-04)
chr1	6728001	6729000	Selection hotspot	nucDiv (p=0.0035)
chr3	176197001	176198000	Selection hotspot	nucDiv (p=0.0315)
chr3	176198001	176199000	Selection hotspot	nucDiv (p=0.0489)
chr3	176201001	176202000	Selection hotspot	nucDiv (p=0.0423)
chr3	176302001	176303000	Selection hotspot	nucDiv (p=0.022)
chr3	176346001	176347000	Selection hotspot	nucDiv (p=0.0296)
chr3	176358001	176359000	Selection hotspot	nucDiv (p=0.0228)
chr3	176442001	176443000	Selection hotspot	nucDiv (p=0.0181)
chr1	64466001	64467000	Selection hotspot	nucDiv (p=0.0216)
chr3	176713001	176714000	Selection hotspot	nucDiv (p=0.0218)
chr1	6734001	6735000	Selection hotspot	nucDiv (p=0.0048)
chr3	176740001	176741000	Selection hotspot	nucDiv (p=0.0072)
chr3	176764001	176765000	Selection hotspot	nucDiv (p=0.003)
chr3	176772001	176773000	Selection hotspot	nucDiv (p=0.0297)
chr3	176774001	176775000	Selection hotspot	nucDiv (p=0.0119)
chr3	176777001	176778000	Selection hotspot	nucDiv (p=0.029)
chr3	176779001	176780000	Selection hotspot	nucDiv (p=0.0103)
chr3	176814001	176815000	Selection hotspot	nucDiv (p=1e-04)
chr1	64483001	64484000	Selection hotspot	nucDiv (p=0.0105)
chr1	64489001	64490000	Selection hotspot	nucDiv (p=0.0079)
chr1	64493001	64494000	Selection hotspot	nucDiv (p=0.0436)
chr3	177002001	177003000	Selection hotspot	nucDiv (p=0.0351)
chr3	177008001	177009000	Selection hotspot	nucDiv (p=0.0059)
chr3	177010001	177011000	Selection hotspot	nucDiv (p=0.0118)
chr3	177021001	177022000	Selection hotspot	nucDiv (p=0.0153)
chr3	177042001	177043000	Selection hotspot	nucDiv (p=0.0079)
chr3	177075001	177076000	Selection hotspot	nucDiv (p=0.008)
chr3	177168001	177169000	Selection hotspot	nucDiv (p=0.0079)
chr1	64516001	64517000	Selection hotspot	nucDiv (p=0.0442)
chr3	177233001	177234000	Selection hotspot	nucDiv (p=0.0324)
chr3	177245001	177246000	Selection hotspot	nucDiv (p=0.0311)
chr3	177370001	177371000	Selection hotspot	nucDiv (p=0.0326)
chr3	177373001	177374000	Selection hotspot	nucDiv (p=0.0227)
chr1	6741001	6742000	Selection hotspot	nucDiv (p=3e-04)
chr3	177440001	177441000	Selection hotspot	nucDiv (p=0.0238)
chr3	177454001	177455000	Selection hotspot	nucDiv (p=0.0115)
chr3	177482001	177483000	Selection hotspot	nucDiv (p=0.0199)
chr3	177570001	177571000	Selection hotspot	nucDiv (p=0.0411)
chr3	177627001	177628000	Selection hotspot	nucDiv (p=0.0032)
chr3	177659001	177660000	Selection hotspot	nucDiv (p=0.0249)
chr3	177692001	177693000	Selection hotspot	nucDiv (p=0.0313)
chr3	177754001	177755000	Selection hotspot	nucDiv (p=0.0099)
chr3	177777001	177778000	Selection hotspot	nucDiv (p=0.02)
chr3	177789001	177790000	Selection hotspot	nucDiv (p=0.0314)
chr3	177805001	177806000	Selection hotspot	nucDiv (p=0.0485)
chr3	177810001	177811000	Selection hotspot	nucDiv (p=0.0097)
chr3	177815001	177816000	Selection hotspot	nucDiv (p=0.0114)
chr3	177824001	177825000	Selection hotspot	nucDiv (p=0.035)
chr3	177827001	177828000	Selection hotspot	nucDiv (p=0.0324)
chr3	177834001	177835000	Selection hotspot	nucDiv (p=0.0402)
chr3	177844001	177845000	Selection hotspot	nucDiv (p=0.0173)
chr3	177846001	177847000	Selection hotspot	nucDiv (p=0.0012)
chr1	6746001	6747000	Selection hotspot	nucDiv (p=0.0092)
chr3	177951001	177952000	Selection hotspot	nucDiv (p=0.0056)
chr3	177972001	177973000	Selection hotspot	nucDiv (p=0.0042)
chr3	178001001	178002000	Selection hotspot	nucDiv (p=0.0202)
chr3	178003001	178004000	Selection hotspot	nucDiv (p=0.0127)
chr3	178045001	178046000	Selection hotspot	nucDiv (p=0.0272)
chr3	178047001	178048000	Selection hotspot	nucDiv (p=0.0387)
chr3	178056001	178057000	Selection hotspot	nucDiv (p=0.0422)
chr3	178069001	178070000	Selection hotspot	nucDiv (p=0.0407)
chr3	178202001	178203000	Selection hotspot	nucDiv (p=0.0174)
chr3	178275001	178276000	Selection hotspot	nucDiv (p=0.0177)
chr3	178277001	178278000	Selection hotspot	nucDiv (p=0.0134)
chr3	178283001	178284000	Selection hotspot	nucDiv (p=0.0458)
chr3	178287001	178288000	Selection hotspot	nucDiv (p=0.026)
chr3	178325001	178326000	Selection hotspot	nucDiv (p=0.0024)
chr1	64629001	64630000	Selection hotspot	nucDiv (p=0.0339)
chr3	178363001	178364000	Selection hotspot	nucDiv (p=0.0102)
chr1	64645001	64646000	Selection hotspot	nucDiv (p=0.0178)
chr3	178521001	178522000	Selection hotspot	nucDiv (p=0.0115)
chr1	6752001	6753000	Selection hotspot	nucDiv (p=0.0234)
chr3	178592001	178593000	Selection hotspot	nucDiv (p=0.0102)
chr3	178629001	178630000	Selection hotspot	nucDiv (p=0.0414)
chr1	6754001	6755000	Selection hotspot	nucDiv (p=0.0274)
chr3	178736001	178737000	Selection hotspot	nucDiv (p=0.0104)
chr3	178737001	178738000	Selection hotspot	nucDiv (p=0.0495)
chr3	178761001	178762000	Selection hotspot	nucDiv (p=0.0085)
chr3	178771001	178772000	Selection hotspot	nucDiv (p=0.024)
chr3	178859001	178860000	Selection hotspot	nucDiv (p=0.0096)
chr3	178870001	178871000	Selection hotspot	nucDiv (p=0.011)
chr3	178885001	178886000	Selection hotspot	nucDiv (p=0.0346)
chr3	178901001	178902000	Selection hotspot	nucDiv (p=0.0483)
chr3	179069001	179070000	Selection hotspot	nucDiv (p=0.0341)
chr3	179132001	179133000	Selection hotspot	nucDiv (p=0.0214)
chr3	179136001	179137000	Selection hotspot	nucDiv (p=0.0404)
chr3	179153001	179154000	Selection hotspot	nucDiv (p=0.0154)
chr3	179167001	179168000	Selection hotspot	nucDiv (p=0.0083)
chr3	179206001	179207000	Selection hotspot	nucDiv (p=0.0092)
chr3	179214001	179215000	Selection hotspot	nucDiv (p=0.0417)
chr1	64720001	64721000	Selection hotspot	nucDiv (p=0.0201)
chr1	64723001	64724000	Selection hotspot	nucDiv (p=0.0345)
chr3	179266001	179267000	Selection hotspot	nucDiv (p=0.0301)
chr3	179268001	179269000	Selection hotspot	nucDiv (p=0.0111)
chr3	179280001	179281000	Selection hotspot	nucDiv (p=0.0034)
chr3	179292001	179293000	Selection hotspot	nucDiv (p=0.0327)
chr3	179300001	179301000	Selection hotspot	nucDiv (p=0.0352)
chr3	179316001	179317000	Selection hotspot	nucDiv (p=0.0238)
chr3	179323001	179324000	Selection hotspot	nucDiv (p=0.0199)
chr1	64731001	64732000	Selection hotspot	nucDiv (p=0.0153)
chr3	179346001	179347000	Selection hotspot	nucDiv (p=0.0285)
chr3	179361001	179362000	Selection hotspot	nucDiv (p=0.0405)
chr3	179364001	179365000	Selection hotspot	nucDiv (p=0.0297)
chr1	64735001	64736000	Selection hotspot	nucDiv (p=0.0125)
chr3	179625001	179626000	Selection hotspot	nucDiv (p=0.0257)
chr3	179645001	179646000	Selection hotspot	nucDiv (p=0.0273)
chr3	179849001	179850000	Selection hotspot	nucDiv (p=0.0397)
chr3	179903001	179904000	Selection hotspot	nucDiv (p=0.006)
chr3	179914001	179915000	Selection hotspot	nucDiv (p=0.0159)
chr3	179924001	179925000	Selection hotspot	nucDiv (p=0.0417)
chr3	179928001	179929000	Selection hotspot	nucDiv (p=0.0055)
chr3	179930001	179931000	Selection hotspot	nucDiv (p=0.0477)
chr3	179947001	179948000	Selection hotspot	nucDiv (p=0.0396)
chr3	179957001	179958000	Selection hotspot	nucDiv (p=0.0373)
chr3	179958001	179959000	Selection hotspot	nucDiv (p=0.0252)
chr3	179974001	179975000	Selection hotspot	nucDiv (p=0.0446)
chr3	179977001	179978000	Selection hotspot	nucDiv (p=0.0379)
chr3	179980001	179981000	Selection hotspot	nucDiv (p=0.0089)
chr3	180024001	180025000	Selection hotspot	nucDiv (p=0.0402)
chr1	6767001	6768000	Selection hotspot	nucDiv (p=0.0131)
chr3	180030001	180031000	Selection hotspot	nucDiv (p=0.0282)
chr3	180059001	180060000	Selection hotspot	nucDiv (p=0.0428)
chr3	180083001	180084000	Selection hotspot	nucDiv (p=0.0198)
chr3	180106001	180107000	Selection hotspot	nucDiv (p=0.0395)
chr3	180108001	180109000	Selection hotspot	nucDiv (p=0.0285)
chr3	180126001	180127000	Selection hotspot	nucDiv (p=0.0175)
chr3	180138001	180139000	Selection hotspot	nucDiv (p=0.0393)
chr3	180188001	180189000	Selection hotspot	nucDiv (p=0.0081)
chr3	180210001	180211000	Selection hotspot	nucDiv (p=0.0479)
chr3	180218001	180219000	Selection hotspot	nucDiv (p=0.0442)
chr3	180227001	180228000	Selection hotspot	nucDiv (p=0.04)
chr3	180301001	180302000	Selection hotspot	nucDiv (p=0.0407)
chr3	180312001	180313000	Selection hotspot	nucDiv (p=0.0375)
chr3	180315001	180316000	Selection hotspot	nucDiv (p=0.0243)
chr3	180329001	180330000	Selection hotspot	nucDiv (p=0.0189)
chr3	180339001	180340000	Selection hotspot	nucDiv (p=0.0062)
chr3	180340001	180341000	Selection hotspot	nucDiv (p=0.0331)
chr3	180465001	180466000	Selection hotspot	nucDiv (p=0.026)
chr3	180532001	180533000	Selection hotspot	nucDiv (p=0.0282)
chr3	180557001	180558000	Selection hotspot	nucDiv (p=0.0232)
chr3	180569001	180570000	Selection hotspot	nucDiv (p=0.0348)
chr3	180602001	180603000	Selection hotspot	nucDiv (p=0.0237)
chr3	180645001	180646000	Selection hotspot	nucDiv (p=0.0406)
chr3	180652001	180653000	Selection hotspot	nucDiv (p=0.0347)
chr3	180653001	180654000	Selection hotspot	nucDiv (p=0.0015)
chr3	180655001	180656000	Selection hotspot	nucDiv (p=0.0348)
chr3	180666001	180667000	Selection hotspot	nucDiv (p=0.0323)
chr3	180675001	180676000	Selection hotspot	nucDiv (p=0.0335)
chr3	180677001	180678000	Selection hotspot	nucDiv (p=0.0015)
chr3	180688001	180689000	Selection hotspot	nucDiv (p=0.0015)
chr3	180694001	180695000	Selection hotspot	nucDiv (p=0.0066)
chr3	180706001	180707000	Selection hotspot	nucDiv (p=0.0202)
chr3	180708001	180709000	Selection hotspot	nucDiv (p=0.0109)
chr3	180712001	180713000	Selection hotspot	nucDiv (p=0.0168)
chr3	180740001	180741000	Selection hotspot	nucDiv (p=0.0363)
chr3	180746001	180747000	Selection hotspot	nucDiv (p=0.0401)
chr3	180756001	180757000	Selection hotspot	nucDiv (p=0.0151)
chr3	180770001	180771000	Selection hotspot	nucDiv (p=0.0135)
chr3	180782001	180783000	Selection hotspot	nucDiv (p=0.0155)
chr3	180784001	180785000	Selection hotspot	nucDiv (p=0.0027)
chr3	180806001	180807000	Selection hotspot	nucDiv (p=0.0451)
chr3	180814001	180815000	Selection hotspot	nucDiv (p=0.007)
chr3	180821001	180822000	Selection hotspot	nucDiv (p=0.0263)
chr3	180822001	180823000	Selection hotspot	nucDiv (p=0.0096)
chr3	180823001	180824000	Selection hotspot	nucDiv (p=0.0459)
chr3	180841001	180842000	Selection hotspot	nucDiv (p=0.0063)
chr3	180844001	180845000	Selection hotspot	nucDiv (p=0.0459)
chr3	180854001	180855000	Selection hotspot	nucDiv (p=0.0102)
chr3	180855001	180856000	Selection hotspot	nucDiv (p=0.008)
chr3	180858001	180859000	Selection hotspot	nucDiv (p=0.0087)
chr3	180865001	180866000	Selection hotspot	nucDiv (p=0.0413)
chr3	180886001	180887000	Selection hotspot	nucDiv (p=0.0493)
chr3	180888001	180889000	Selection hotspot	nucDiv (p=0.0122)
chr3	180908001	180909000	Selection hotspot	nucDiv (p=0.0282)
chr3	180927001	180928000	Selection hotspot	nucDiv (p=0.0312)
chr3	180936001	180937000	Selection hotspot	nucDiv (p=0.0358)
chr3	180957001	180958000	Selection hotspot	nucDiv (p=0.0333)
chr3	180960001	180961000	Selection hotspot	nucDiv (p=0.0447)
chr3	180971001	180972000	Selection hotspot	nucDiv (p=0.0034)
chr3	180975001	180976000	Selection hotspot	nucDiv (p=0.0253)
chr3	180990001	180991000	Selection hotspot	nucDiv (p=0.0037)
chr3	181000001	181001000	Selection hotspot	nucDiv (p=0.0314)
chr3	181001001	181002000	Selection hotspot	nucDiv (p=9e-04)
chr3	181006001	181007000	Selection hotspot	nucDiv (p=0.0013)
chr3	181027001	181028000	Selection hotspot	nucDiv (p=0.0114)
chr3	181034001	181035000	Selection hotspot	nucDiv (p=0.022)
chr3	181044001	181045000	Selection hotspot	nucDiv (p=7e-04)
chr3	181052001	181053000	Selection hotspot	nucDiv (p=0.04)
chr3	181056001	181057000	Selection hotspot	nucDiv (p=0.0197)
chr3	181077001	181078000	Selection hotspot	nucDiv (p=0.0033)
chr3	181092001	181093000	Selection hotspot	nucDiv (p=0.0384)
chr3	181120001	181121000	Selection hotspot	nucDiv (p=0.0224)
chr3	181121001	181122000	Selection hotspot	nucDiv (p=0.0414)
chr3	181136001	181137000	Selection hotspot	nucDiv (p=0.0189)
chr3	181149001	181150000	Selection hotspot	nucDiv (p=0.0011)
chr3	181152001	181153000	Selection hotspot	nucDiv (p=0.007)
chr3	181193001	181194000	Selection hotspot	nucDiv (p=0.0317)
chr3	181210001	181211000	Selection hotspot	nucDiv (p=0.0221)
chr3	181214001	181215000	Selection hotspot	nucDiv (p=0.039)
chr3	181232001	181233000	Selection hotspot	nucDiv (p=0.0049)
chr3	181253001	181254000	Selection hotspot	nucDiv (p=0.0042)
chr3	181265001	181266000	Selection hotspot	nucDiv (p=0.0071)
chr3	181275001	181276000	Selection hotspot	nucDiv (p=0.006)
chr3	181291001	181292000	Selection hotspot	nucDiv (p=0.018)
chr3	181300001	181301000	Selection hotspot	nucDiv (p=0.0295)
chr3	181315001	181316000	Selection hotspot	nucDiv (p=0.0023)
chr3	181357001	181358000	Selection hotspot	nucDiv (p=0.0385)
chr3	181358001	181359000	Selection hotspot	nucDiv (p=0.0181)
chr3	181363001	181364000	Selection hotspot	nucDiv (p=0.0319)
chr3	181377001	181378000	Selection hotspot	nucDiv (p=0.0067)
chr3	181379001	181380000	Selection hotspot	nucDiv (p=0.0495)
chr1	64938001	64939000	Selection hotspot	nucDiv (p=0.0433)
chr3	181425001	181426000	Selection hotspot	nucDiv (p=0.0189)
chr3	181429001	181430000	Selection hotspot	nucDiv (p=0.0201)
chr3	181434001	181435000	Selection hotspot	nucDiv (p=0.0166)
chr3	181440001	181441000	Selection hotspot	nucDiv (p=0.0263)
chr3	181441001	181442000	Selection hotspot	nucDiv (p=5e-04)
chr3	181447001	181448000	Selection hotspot	nucDiv (p=0.0336)
chr1	64942001	64943000	Selection hotspot	nucDiv (p=0.0065)
chr3	181471001	181472000	Selection hotspot	nucDiv (p=0.0261)
chr3	181474001	181475000	Selection hotspot	nucDiv (p=0.0327)
chr3	181486001	181487000	Selection hotspot	nucDiv (p=0.0069)
chr3	181608001	181609000	Selection hotspot	nucDiv (p=0.006)
chr3	181610001	181611000	Selection hotspot	nucDiv (p=0.0149)
chr3	181611001	181612000	Selection hotspot	nucDiv (p=0.0305)
chr3	181634001	181635000	Selection hotspot	nucDiv (p=0.0157)
chr3	181708001	181709000	Selection hotspot	nucDiv (p=0.0085)
chr3	181709001	181710000	Selection hotspot	nucDiv (p=0.0192)
chr3	181710001	181711000	Selection hotspot	nucDiv (p=0.0432)
chr3	181738001	181739000	Selection hotspot	nucDiv (p=1e-04)
chr3	181742001	181743000	Selection hotspot	nucDiv (p=0.0465)
chr3	181746001	181747000	Selection hotspot	nucDiv (p=0.0031)
chr3	181753001	181754000	Selection hotspot	nucDiv (p=0.0114)
chr3	181754001	181755000	Selection hotspot	nucDiv (p=0.041)
chr3	181755001	181756000	Selection hotspot	nucDiv (p=0.0231)
chr3	181757001	181758000	Selection hotspot	nucDiv (p=0.0146)
chr3	181760001	181761000	Selection hotspot	nucDiv (p=0.0116)
chr3	181764001	181765000	Selection hotspot	nucDiv (p=0.007)
chr3	181766001	181767000	Selection hotspot	nucDiv (p=0.0096)
chr3	181776001	181777000	Selection hotspot	nucDiv (p=0.047)
chr3	181778001	181779000	Selection hotspot	nucDiv (p=6e-04)
chr3	181779001	181780000	Selection hotspot	nucDiv (p=0.0061)
chr3	181780001	181781000	Selection hotspot	nucDiv (p=0.0129)
chr3	181781001	181782000	Selection hotspot	nucDiv (p=0.0237)
chr3	181784001	181785000	Selection hotspot	nucDiv (p=0.0131)
chr1	64975001	64976000	Selection hotspot	nucDiv (p=0.017)
chr3	181796001	181797000	Selection hotspot	nucDiv (p=0.0457)
chr3	181810001	181811000	Selection hotspot	nucDiv (p=0.0151)
chr3	181816001	181817000	Selection hotspot	nucDiv (p=0.0171)
chr3	181820001	181821000	Selection hotspot	nucDiv (p=0.0054)
chr3	181838001	181839000	Selection hotspot	nucDiv (p=0.002)
chr3	181861001	181862000	Selection hotspot	nucDiv (p=0.0386)
chr3	181875001	181876000	Selection hotspot	nucDiv (p=2e-04)
chr1	64984001	64985000	Selection hotspot	nucDiv (p=4e-04)
chr3	181891001	181892000	Selection hotspot	nucDiv (p=0.025)
chr3	181902001	181903000	Selection hotspot	nucDiv (p=0.0325)
chr3	181904001	181905000	Selection hotspot	nucDiv (p=0.0015)
chr3	181906001	181907000	Selection hotspot	nucDiv (p=0.029)
chr3	181907001	181908000	Selection hotspot	nucDiv (p=0.0201)
chr1	64988001	64989000	Selection hotspot	nucDiv (p=0.0188)
chr3	181918001	181919000	Selection hotspot	nucDiv (p=0.0096)
chr3	181934001	181935000	Selection hotspot	nucDiv (p=0.0205)
chr3	181946001	181947000	Selection hotspot	nucDiv (p=0.0076)
chr3	181976001	181977000	Selection hotspot	nucDiv (p=0.0072)
chr3	181981001	181982000	Selection hotspot	nucDiv (p=0.0278)
chr1	65002001	65003000	Selection hotspot	nucDiv (p=0.0078)
chr3	182075001	182076000	Selection hotspot	nucDiv (p=0.026)
chr3	182087001	182088000	Selection hotspot	nucDiv (p=0.0366)
chr3	182091001	182092000	Selection hotspot	nucDiv (p=0.0072)
chr3	182099001	182100000	Selection hotspot	nucDiv (p=0.0099)
chr3	182100001	182101000	Selection hotspot	nucDiv (p=0.0129)
chr3	182103001	182104000	Selection hotspot	nucDiv (p=0.0191)
chr3	182105001	182106000	Selection hotspot	nucDiv (p=0.0143)
chr3	182108001	182109000	Selection hotspot	nucDiv (p=0.0208)
chr3	182111001	182112000	Selection hotspot	nucDiv (p=0.016)
chr3	182118001	182119000	Selection hotspot	nucDiv (p=0.031)
chr3	182122001	182123000	Selection hotspot	nucDiv (p=0.0089)
chr3	182123001	182124000	Selection hotspot	nucDiv (p=0.0368)
chr3	182154001	182155000	Selection hotspot	nucDiv (p=0.0038)
chr3	182193001	182194000	Selection hotspot	nucDiv (p=0.0155)
chr3	182195001	182196000	Selection hotspot	nucDiv (p=0.0074)
chr3	182204001	182205000	Selection hotspot	nucDiv (p=0.0091)
chr3	182209001	182210000	Selection hotspot	nucDiv (p=0.0205)
chr3	182213001	182214000	Selection hotspot	nucDiv (p=0.0017)
chr3	182274001	182275000	Selection hotspot	nucDiv (p=0.0036)
chr3	182280001	182281000	Selection hotspot	nucDiv (p=0.0445)
chr3	182284001	182285000	Selection hotspot	nucDiv (p=0.0069)
chr3	182306001	182307000	Selection hotspot	nucDiv (p=0.0411)
chr3	182313001	182314000	Selection hotspot	nucDiv (p=0.0112)
chr3	182317001	182318000	Selection hotspot	nucDiv (p=0.0146)
chr3	182320001	182321000	Selection hotspot	nucDiv (p=0.0058)
chr3	182342001	182343000	Selection hotspot	nucDiv (p=0.0078)
chr3	182345001	182346000	Selection hotspot	nucDiv (p=0.0176)
chr3	182380001	182381000	Selection hotspot	nucDiv (p=0.0134)
chr3	182389001	182390000	Selection hotspot	nucDiv (p=0.0262)
chr1	65038001	65039000	Selection hotspot	nucDiv (p=0.0212)
chr3	182437001	182438000	Selection hotspot	nucDiv (p=0.0013)
chr3	182519001	182520000	Selection hotspot	nucDiv (p=0.0464)
chr3	182548001	182549000	Selection hotspot	nucDiv (p=0.0106)
chr3	182592001	182593000	Selection hotspot	nucDiv (p=0.0079)
chr3	182596001	182597000	Selection hotspot	nucDiv (p=0.0431)
chr3	182620001	182621000	Selection hotspot	nucDiv (p=6e-04)
chr1	65060001	65061000	Selection hotspot	nucDiv (p=0.0245)
chr3	182678001	182679000	Selection hotspot	nucDiv (p=0.0132)
chr3	182679001	182680000	Selection hotspot	nucDiv (p=0.0335)
chr1	65066001	65067000	Selection hotspot	nucDiv (p=0.0104)
chr3	182714001	182715000	Selection hotspot	nucDiv (p=0.0306)
chr3	182715001	182716000	Selection hotspot	nucDiv (p=0.0451)
chr3	182726001	182727000	Selection hotspot	nucDiv (p=0.0093)
chr3	182744001	182745000	Selection hotspot	nucDiv (p=0.0154)
chr1	65071001	65072000	Selection hotspot	nucDiv (p=0.0257)
chr3	182756001	182757000	Selection hotspot	nucDiv (p=0.0031)
chr1	65073001	65074000	Selection hotspot	nucDiv (p=0.0162)
chr3	182781001	182782000	Selection hotspot	nucDiv (p=0.0095)
chr3	182806001	182807000	Selection hotspot	nucDiv (p=0.0064)
chr3	182810001	182811000	Selection hotspot	nucDiv (p=0.045)
chr3	182812001	182813000	Selection hotspot	nucDiv (p=0.0388)
chr3	182816001	182817000	Selection hotspot	nucDiv (p=0.0234)
chr3	182941001	182942000	Selection hotspot	nucDiv (p=0.0386)
chr3	182974001	182975000	Selection hotspot	nucDiv (p=0.0029)
chr3	183058001	183059000	Selection hotspot	nucDiv (p=0.0117)
chr3	183094001	183095000	Selection hotspot	nucDiv (p=0.0404)
chr3	183097001	183098000	Selection hotspot	nucDiv (p=0.005)
chr3	183116001	183117000	Selection hotspot	nucDiv (p=0.0234)
chr3	183128001	183129000	Selection hotspot	nucDiv (p=0.0208)
chr1	65113001	65114000	Selection hotspot	nucDiv (p=0.0214)
chr3	183192001	183193000	Selection hotspot	nucDiv (p=0.0493)
chr3	183233001	183234000	Selection hotspot	nucDiv (p=0.0211)
chr3	183245001	183246000	Selection hotspot	nucDiv (p=0.032)
chr1	65123001	65124000	Selection hotspot	nucDiv (p=0.0049)
chr1	65134001	65135000	Selection hotspot	nucDiv (p=0.0095)
chr1	65140001	65141000	Selection hotspot	nucDiv (p=0.028)
chr3	183495001	183496000	Selection hotspot	nucDiv (p=0.0457)
chr3	183529001	183530000	Selection hotspot	nucDiv (p=0.0029)
chr3	183651001	183652000	Selection hotspot	nucDiv (p=0.028)
chr3	183658001	183659000	Selection hotspot	nucDiv (p=0.0178)
chr3	183668001	183669000	Selection hotspot	nucDiv (p=0.0144)
chr3	183676001	183677000	Selection hotspot	nucDiv (p=0.0206)
chr1	65166001	65167000	Selection hotspot	nucDiv (p=0.0282)
chr3	183721001	183722000	Selection hotspot	nucDiv (p=0.0375)
chr3	183728001	183729000	Selection hotspot	nucDiv (p=0.0204)
chr3	183855001	183856000	Selection hotspot	nucDiv (p=0.0208)
chr3	183882001	183883000	Selection hotspot	nucDiv (p=0.0292)
chr3	183894001	183895000	Selection hotspot	nucDiv (p=0.0371)
chr3	183895001	183896000	Selection hotspot	nucDiv (p=0.0082)
chr3	183898001	183899000	Selection hotspot	nucDiv (p=0.0196)
chr3	183903001	183904000	Selection hotspot	nucDiv (p=0.006)
chr3	183922001	183923000	Selection hotspot	nucDiv (p=0.0186)
chr3	183924001	183925000	Selection hotspot	nucDiv (p=0.016)
chr3	183958001	183959000	Selection hotspot	nucDiv (p=0.021)
chr3	183966001	183967000	Selection hotspot	nucDiv (p=0.0472)
chr3	183993001	183994000	Selection hotspot	nucDiv (p=0.0265)
chr3	184034001	184035000	Selection hotspot	nucDiv (p=0.0475)
chr3	184042001	184043000	Selection hotspot	nucDiv (p=0.0418)
chr3	184050001	184051000	Selection hotspot	nucDiv (p=0.0274)
chr1	65202001	65203000	Selection hotspot	nucDiv (p=0.0337)
chr3	184060001	184061000	Selection hotspot	nucDiv (p=0.0312)
chr1	65203001	65204000	Selection hotspot	nucDiv (p=0.0351)
chr3	184078001	184079000	Selection hotspot	nucDiv (p=0.0376)
chr3	184080001	184081000	Selection hotspot	nucDiv (p=0.0303)
chr3	184107001	184108000	Selection hotspot	nucDiv (p=0.0043)
chr3	184143001	184144000	Selection hotspot	nucDiv (p=0.0065)
chr1	65217001	65218000	Selection hotspot	nucDiv (p=0.0135)
chr3	184336001	184337000	Selection hotspot	nucDiv (p=0.0029)
chr1	65233001	65234000	Selection hotspot	nucDiv (p=0.0061)
chr1	65234001	65235000	Selection hotspot	nucDiv (p=0.0093)
chr3	184387001	184388000	Selection hotspot	nucDiv (p=0.05)
chr3	184425001	184426000	Selection hotspot	nucDiv (p=0.0358)
chr3	184435001	184436000	Selection hotspot	nucDiv (p=0.0014)
chr1	65244001	65245000	Selection hotspot	nucDiv (p=0.0266)
chr3	184479001	184480000	Selection hotspot	nucDiv (p=0.0166)
chr3	184496001	184497000	Selection hotspot	nucDiv (p=0.0405)
chr3	184516001	184517000	Selection hotspot	nucDiv (p=0.002)
chr3	184527001	184528000	Selection hotspot	nucDiv (p=0.0159)
chr3	184565001	184566000	Selection hotspot	nucDiv (p=0.0475)
chr3	184574001	184575000	Selection hotspot	nucDiv (p=0.0121)
chr3	184618001	184619000	Selection hotspot	nucDiv (p=0.0258)
chr3	184625001	184626000	Selection hotspot	nucDiv (p=0.0265)
chr3	184632001	184633000	Selection hotspot	nucDiv (p=0.0046)
chr3	184641001	184642000	Selection hotspot	nucDiv (p=0.0399)
chr1	65261001	65262000	Selection hotspot	nucDiv (p=0.0153)
chr3	184653001	184654000	Selection hotspot	nucDiv (p=0.004)
chr3	184671001	184672000	Selection hotspot	nucDiv (p=0.0387)
chr3	184678001	184679000	Selection hotspot	nucDiv (p=0.0189)
chr3	184701001	184702000	Selection hotspot	nucDiv (p=0.0242)
chr3	184709001	184710000	Selection hotspot	nucDiv (p=0.0073)
chr3	184716001	184717000	Selection hotspot	nucDiv (p=0.0113)
chr3	184772001	184773000	Selection hotspot	nucDiv (p=0.0186)
chr3	184904001	184905000	Selection hotspot	nucDiv (p=0.0112)
chr1	65289001	65290000	Selection hotspot	nucDiv (p=4e-04)
chr3	184934001	184935000	Selection hotspot	nucDiv (p=0.0022)
chr3	184938001	184939000	Selection hotspot	nucDiv (p=0.0015)
chr3	184943001	184944000	Selection hotspot	nucDiv (p=0.0293)
chr1	65291001	65292000	Selection hotspot	nucDiv (p=0.0022)
chr3	184963001	184964000	Selection hotspot	nucDiv (p=0.0195)
chr3	184983001	184984000	Selection hotspot	nucDiv (p=0.0117)
chr3	184990001	184991000	Selection hotspot	nucDiv (p=0.0468)
chr1	65296001	65297000	Selection hotspot	nucDiv (p=5e-04)
chr3	184999001	185000000	Selection hotspot	nucDiv (p=0.0348)
chr3	185053001	185054000	Selection hotspot	nucDiv (p=0.0497)
chr3	185119001	185120000	Selection hotspot	nucDiv (p=0.0057)
chr3	185121001	185122000	Selection hotspot	nucDiv (p=0.0185)
chr3	185144001	185145000	Selection hotspot	nucDiv (p=0.0157)
chr3	185150001	185151000	Selection hotspot	nucDiv (p=0.013)
chr3	185161001	185162000	Selection hotspot	nucDiv (p=0.0039)
chr3	185166001	185167000	Selection hotspot	nucDiv (p=0.0055)
chr3	185176001	185177000	Selection hotspot	nucDiv (p=0.0094)
chr3	185179001	185180000	Selection hotspot	nucDiv (p=0.0181)
chr3	185183001	185184000	Selection hotspot	nucDiv (p=0.0189)
chr3	185192001	185193000	Selection hotspot	nucDiv (p=0.039)
chr3	185194001	185195000	Selection hotspot	nucDiv (p=0.0091)
chr3	185195001	185196000	Selection hotspot	nucDiv (p=0.0023)
chr3	185205001	185206000	Selection hotspot	nucDiv (p=0.0139)
chr3	185214001	185215000	Selection hotspot	nucDiv (p=0.0339)
chr3	185221001	185222000	Selection hotspot	nucDiv (p=0.0448)
chr3	185225001	185226000	Selection hotspot	nucDiv (p=0.0448)
chr1	65320001	65321000	Selection hotspot	nucDiv (p=0.0227)
chr3	185245001	185246000	Selection hotspot	nucDiv (p=0.0099)
chr3	185249001	185250000	Selection hotspot	nucDiv (p=0.0254)
chr3	185257001	185258000	Selection hotspot	nucDiv (p=0.027)
chr3	185279001	185280000	Selection hotspot	nucDiv (p=0.0301)
chr3	185303001	185304000	Selection hotspot	nucDiv (p=0.0157)
chr3	185306001	185307000	Selection hotspot	nucDiv (p=0.0465)
chr3	185323001	185324000	Selection hotspot	nucDiv (p=0.023)
chr3	185358001	185359000	Selection hotspot	nucDiv (p=0.0094)
chr3	185362001	185363000	Selection hotspot	nucDiv (p=0.0234)
chr3	185363001	185364000	Selection hotspot	nucDiv (p=0.0451)
chr3	185364001	185365000	Selection hotspot	nucDiv (p=0.0189)
chr3	185365001	185366000	Selection hotspot	nucDiv (p=0.0167)
chr3	185368001	185369000	Selection hotspot	nucDiv (p=0.0407)
chr3	185369001	185370000	Selection hotspot	nucDiv (p=0.0028)
chr3	185373001	185374000	Selection hotspot	nucDiv (p=0.0358)
chr3	185374001	185375000	Selection hotspot	nucDiv (p=0.0056)
chr3	185375001	185376000	Selection hotspot	nucDiv (p=0.0474)
chr1	65334001	65335000	Selection hotspot	nucDiv (p=0.04)
chr3	185376001	185377000	Selection hotspot	nucDiv (p=0.0379)
chr3	185377001	185378000	Selection hotspot	nucDiv (p=0.0163)
chr3	185378001	185379000	Selection hotspot	nucDiv (p=0.0167)
chr3	185382001	185383000	Selection hotspot	nucDiv (p=0.0262)
chr3	185390001	185391000	Selection hotspot	nucDiv (p=0.0249)
chr3	185395001	185396000	Selection hotspot	nucDiv (p=0.0092)
chr3	185397001	185398000	Selection hotspot	nucDiv (p=0.0215)
chr3	185403001	185404000	Selection hotspot	nucDiv (p=0.007)
chr3	185410001	185411000	Selection hotspot	nucDiv (p=0.0143)
chr3	185412001	185413000	Selection hotspot	nucDiv (p=0.0091)
chr3	185415001	185416000	Selection hotspot	nucDiv (p=0.0102)
chr3	185419001	185420000	Selection hotspot	nucDiv (p=0.0025)
chr3	185422001	185423000	Selection hotspot	nucDiv (p=0.0224)
chr3	185424001	185425000	Selection hotspot	nucDiv (p=0.0062)
chr3	185429001	185430000	Selection hotspot	nucDiv (p=0.0099)
chr3	185430001	185431000	Selection hotspot	nucDiv (p=0.0319)
chr3	185433001	185434000	Selection hotspot	nucDiv (p=0.029)
chr3	185435001	185436000	Selection hotspot	nucDiv (p=0.0053)
chr3	185436001	185437000	Selection hotspot	nucDiv (p=0.0047)
chr3	185437001	185438000	Selection hotspot	nucDiv (p=0.004)
chr3	185439001	185440000	Selection hotspot	nucDiv (p=0.0086)
chr3	185443001	185444000	Selection hotspot	nucDiv (p=0.0012)
chr3	185453001	185454000	Selection hotspot	nucDiv (p=0.0058)
chr3	185459001	185460000	Selection hotspot	nucDiv (p=0.02)
chr3	185462001	185463000	Selection hotspot	nucDiv (p=0.0283)
chr3	185467001	185468000	Selection hotspot	nucDiv (p=0.0448)
chr3	185489001	185490000	Selection hotspot	nucDiv (p=0.0119)
chr3	185504001	185505000	Selection hotspot	nucDiv (p=0.0109)
chr3	185527001	185528000	Selection hotspot	nucDiv (p=0.0312)
chr3	185539001	185540000	Selection hotspot	nucDiv (p=0.0244)
chr3	185583001	185584000	Selection hotspot	nucDiv (p=0.0108)
chr3	185642001	185643000	Selection hotspot	nucDiv (p=0.0043)
chr3	185649001	185650000	Selection hotspot	nucDiv (p=0.0242)
chr3	185723001	185724000	Selection hotspot	nucDiv (p=0.019)
chr3	185768001	185769000	Selection hotspot	nucDiv (p=0.0261)
chr3	185773001	185774000	Selection hotspot	nucDiv (p=0.0447)
chr3	185778001	185779000	Selection hotspot	nucDiv (p=0.0324)
chr3	185782001	185783000	Selection hotspot	nucDiv (p=0.022)
chr3	185784001	185785000	Selection hotspot	nucDiv (p=0.0178)
chr3	185791001	185792000	Selection hotspot	nucDiv (p=7e-04)
chr3	185806001	185807000	Selection hotspot	nucDiv (p=0.0426)
chr3	185836001	185837000	Selection hotspot	nucDiv (p=0.0216)
chr3	185860001	185861000	Selection hotspot	nucDiv (p=0.0173)
chr3	185868001	185869000	Selection hotspot	nucDiv (p=0.0149)
chr3	185885001	185886000	Selection hotspot	nucDiv (p=0.005)
chr3	185971001	185972000	Selection hotspot	nucDiv (p=0.0346)
chr1	65395001	65396000	Selection hotspot	nucDiv (p=0.0374)
chr3	185993001	185994000	Selection hotspot	nucDiv (p=0.0159)
chr3	186021001	186022000	Selection hotspot	nucDiv (p=0.0093)
chr3	186042001	186043000	Selection hotspot	nucDiv (p=0.0266)
chr3	186046001	186047000	Selection hotspot	nucDiv (p=0.0123)
chr3	186070001	186071000	Selection hotspot	nucDiv (p=0.0306)
chr3	186078001	186079000	Selection hotspot	nucDiv (p=0.0293)
chr3	186111001	186112000	Selection hotspot	nucDiv (p=0.0175)
chr3	186112001	186113000	Selection hotspot	nucDiv (p=0.0125)
chr3	186215001	186216000	Selection hotspot	nucDiv (p=0.0051)
chr3	186249001	186250000	Selection hotspot	nucDiv (p=0.047)
chr3	186303001	186304000	Selection hotspot	nucDiv (p=0.0147)
chr3	186331001	186332000	Selection hotspot	nucDiv (p=0.0098)
chr3	186356001	186357000	Selection hotspot	nucDiv (p=0.005)
chr3	186488001	186489000	Selection hotspot	nucDiv (p=0.0321)
chr3	186506001	186507000	Selection hotspot	nucDiv (p=1e-04)
chr3	186531001	186532000	Selection hotspot	nucDiv (p=0.0211)
chr3	186581001	186582000	Selection hotspot	nucDiv (p=0.0221)
chr3	186594001	186595000	Selection hotspot	nucDiv (p=0.0135)
chr1	65469001	65470000	Selection hotspot	nucDiv (p=0.0141)
chr3	186740001	186741000	Selection hotspot	nucDiv (p=1e-04)
chr1	65478001	65479000	Selection hotspot	nucDiv (p=0.0441)
chr3	186877001	186878000	Selection hotspot	nucDiv (p=0.0315)
chr3	186909001	186910000	Selection hotspot	nucDiv (p=0.0453)
chr3	186973001	186974000	Selection hotspot	nucDiv (p=0.0045)
chr3	186975001	186976000	Selection hotspot	nucDiv (p=0.0257)
chr3	187011001	187012000	Selection hotspot	nucDiv (p=0.0019)
chr3	187013001	187014000	Selection hotspot	nucDiv (p=0.0293)
chr3	187026001	187027000	Selection hotspot	nucDiv (p=0.0118)
chr3	187032001	187033000	Selection hotspot	nucDiv (p=0.0244)
chr1	6839001	6840000	Selection hotspot	nucDiv (p=0.0136)
chr3	187325001	187326000	Selection hotspot	nucDiv (p=0.0222)
chr3	187329001	187330000	Selection hotspot	nucDiv (p=0.0327)
chr3	187339001	187340000	Selection hotspot	nucDiv (p=0.0014)
chr3	187350001	187351000	Selection hotspot	nucDiv (p=0.0204)
chr3	187366001	187367000	Selection hotspot	nucDiv (p=0.0167)
chr3	187369001	187370000	Selection hotspot	nucDiv (p=0.0379)
chr3	187480001	187481000	Selection hotspot	nucDiv (p=0.0071)
chr3	187483001	187484000	Selection hotspot	nucDiv (p=0.039)
chr3	187492001	187493000	Selection hotspot	nucDiv (p=0.0202)
chr3	187499001	187500000	Selection hotspot	nucDiv (p=0.01)
chr3	187510001	187511000	Selection hotspot	nucDiv (p=0.0018)
chr3	187538001	187539000	Selection hotspot	nucDiv (p=0.0431)
chr3	187539001	187540000	Selection hotspot	nucDiv (p=0.0077)
chr3	187571001	187572000	Selection hotspot	nucDiv (p=0.05)
chr3	187637001	187638000	Selection hotspot	nucDiv (p=0.0287)
chr3	187659001	187660000	Selection hotspot	nucDiv (p=2e-04)
chr3	187660001	187661000	Selection hotspot	nucDiv (p=0.0061)
chr3	187715001	187716000	Selection hotspot	nucDiv (p=0.0305)
chr3	187786001	187787000	Selection hotspot	nucDiv (p=0.0205)
chr3	187851001	187852000	Selection hotspot	nucDiv (p=0.0134)
chr3	187864001	187865000	Selection hotspot	nucDiv (p=0.0395)
chr3	187871001	187872000	Selection hotspot	nucDiv (p=0.0497)
chr3	187905001	187906000	Selection hotspot	nucDiv (p=0.0216)
chr3	187981001	187982000	Selection hotspot	nucDiv (p=0.0169)
chr3	188014001	188015000	Selection hotspot	nucDiv (p=0.0068)
chr3	188020001	188021000	Selection hotspot	nucDiv (p=0.0347)
chr3	188023001	188024000	Selection hotspot	nucDiv (p=0.0169)
chr3	188060001	188061000	Selection hotspot	nucDiv (p=0.0349)
chr3	188064001	188065000	Selection hotspot	nucDiv (p=0.0228)
chr3	188136001	188137000	Selection hotspot	nucDiv (p=0.0373)
chr3	188148001	188149000	Selection hotspot	nucDiv (p=0.008)
chr3	188170001	188171000	Selection hotspot	nucDiv (p=0.0357)
chr3	188174001	188175000	Selection hotspot	nucDiv (p=0.0239)
chr3	188198001	188199000	Selection hotspot	nucDiv (p=0.0418)
chr3	188216001	188217000	Selection hotspot	nucDiv (p=9e-04)
chr3	188272001	188273000	Selection hotspot	nucDiv (p=3e-04)
chr1	65628001	65629000	Selection hotspot	nucDiv (p=0.0495)
chr1	65630001	65631000	Selection hotspot	nucDiv (p=0.0066)
chr3	188349001	188350000	Selection hotspot	nucDiv (p=0.0204)
chr3	188423001	188424000	Selection hotspot	nucDiv (p=0.0149)
chr3	188427001	188428000	Selection hotspot	nucDiv (p=0.0127)
chr1	65645001	65646000	Selection hotspot	nucDiv (p=0.0167)
chr3	188502001	188503000	Selection hotspot	nucDiv (p=0.0186)
chr3	188506001	188507000	Selection hotspot	nucDiv (p=0.0192)
chr3	188551001	188552000	Selection hotspot	nucDiv (p=0.045)
chr3	188588001	188589000	Selection hotspot	nucDiv (p=0.0218)
chr3	188592001	188593000	Selection hotspot	nucDiv (p=0.029)
chr3	188618001	188619000	Selection hotspot	nucDiv (p=5e-04)
chr3	188629001	188630000	Selection hotspot	nucDiv (p=0.006)
chr3	188642001	188643000	Selection hotspot	nucDiv (p=0.0418)
chr3	188670001	188671000	Selection hotspot	nucDiv (p=0.0097)
chr3	188701001	188702000	Selection hotspot	nucDiv (p=7e-04)
chr3	188729001	188730000	Selection hotspot	nucDiv (p=0.0316)
chr3	188730001	188731000	Selection hotspot	nucDiv (p=0.0103)
chr3	188733001	188734000	Selection hotspot	nucDiv (p=0.0416)
chr3	188743001	188744000	Selection hotspot	nucDiv (p=0.0031)
chr3	188744001	188745000	Selection hotspot	nucDiv (p=6e-04)
chr3	188768001	188769000	Selection hotspot	nucDiv (p=0.0397)
chr3	188771001	188772000	Selection hotspot	nucDiv (p=0.0207)
chr3	188845001	188846000	Selection hotspot	nucDiv (p=0.0352)
chr3	188851001	188852000	Selection hotspot	nucDiv (p=0.003)
chr3	188854001	188855000	Selection hotspot	nucDiv (p=0.0039)
chr3	188856001	188857000	Selection hotspot	nucDiv (p=0.0015)
chr3	188980001	188981000	Selection hotspot	nucDiv (p=0.0337)
chr3	188984001	188985000	Selection hotspot	nucDiv (p=0.0014)
chr3	188986001	188987000	Selection hotspot	nucDiv (p=0.0234)
chr3	188994001	188995000	Selection hotspot	nucDiv (p=0.0189)
chr3	189042001	189043000	Selection hotspot	nucDiv (p=0.0218)
chr1	65702001	65703000	Selection hotspot	nucDiv (p=0.0399)
chr1	65705001	65706000	Selection hotspot	nucDiv (p=0.001)
chr3	189108001	189109000	Selection hotspot	nucDiv (p=0.0077)
chr3	189181001	189182000	Selection hotspot	nucDiv (p=0.0239)
chr3	189313001	189314000	Selection hotspot	nucDiv (p=0.0285)
chr3	189332001	189333000	Selection hotspot	nucDiv (p=0.0172)
chr3	189490001	189491000	Selection hotspot	nucDiv (p=0.0351)
chr1	6862001	6863000	Selection hotspot	nucDiv (p=0.0086)
chr3	189526001	189527000	Selection hotspot	nucDiv (p=0.0037)
chr3	189571001	189572000	Selection hotspot	nucDiv (p=0.0406)
chr1	65773001	65774000	Selection hotspot	nucDiv (p=0.0476)
chr3	189776001	189777000	Selection hotspot	nucDiv (p=0.0148)
chr3	189810001	189811000	Selection hotspot	nucDiv (p=0.0306)
chr3	189921001	189922000	Selection hotspot	nucDiv (p=0.0287)
chr1	65792001	65793000	Selection hotspot	nucDiv (p=0.0177)
chr3	189989001	189990000	Selection hotspot	nucDiv (p=0.0435)
chr3	189999001	190000000	Selection hotspot	nucDiv (p=0.036)
chr1	65806001	65807000	Selection hotspot	nucDiv (p=0.0275)
chr3	190120001	190121000	Selection hotspot	nucDiv (p=0.0375)
chr3	190187001	190188000	Selection hotspot	nucDiv (p=0.0487)
chr3	190204001	190205000	Selection hotspot	nucDiv (p=0.006)
chr3	190208001	190209000	Selection hotspot	nucDiv (p=0.0378)
chr3	190209001	190210000	Selection hotspot	nucDiv (p=0.0298)
chr3	190217001	190218000	Selection hotspot	nucDiv (p=0.042)
chr1	65821001	65822000	Selection hotspot	nucDiv (p=0.0215)
chr3	190263001	190264000	Selection hotspot	nucDiv (p=0.0033)
chr3	190266001	190267000	Selection hotspot	nucDiv (p=0.0436)
chr1	65824001	65825000	Selection hotspot	nucDiv (p=0.025)
chr1	65825001	65826000	Selection hotspot	nucDiv (p=0.0375)
chr1	65827001	65828000	Selection hotspot	nucDiv (p=0.025)
chr1	65831001	65832000	Selection hotspot	nucDiv (p=0.0319)
chr3	190353001	190354000	Selection hotspot	nucDiv (p=0.0093)
chr1	65833001	65834000	Selection hotspot	nucDiv (p=0.0257)
chr3	190425001	190426000	Selection hotspot	nucDiv (p=0.0206)
chr1	6871001	6872000	Selection hotspot	nucDiv (p=0.0168)
chr1	6872001	6873000	Selection hotspot	nucDiv (p=0.0127)
chr3	190615001	190616000	Selection hotspot	nucDiv (p=0.017)
chr3	190626001	190627000	Selection hotspot	nucDiv (p=0.0045)
chr3	190732001	190733000	Selection hotspot	nucDiv (p=0.013)
chr3	190805001	190806000	Selection hotspot	nucDiv (p=0.0194)
chr3	190875001	190876000	Selection hotspot	nucDiv (p=0.0471)
chr1	65884001	65885000	Selection hotspot	nucDiv (p=0.0469)
chr3	191079001	191080000	Selection hotspot	nucDiv (p=0.0097)
chr3	191204001	191205000	Selection hotspot	nucDiv (p=0.0223)
chr3	191237001	191238000	Selection hotspot	nucDiv (p=0.0063)
chr3	191248001	191249000	Selection hotspot	nucDiv (p=0.0485)
chr3	191526001	191527000	Selection hotspot	nucDiv (p=0.0046)
chr3	191536001	191537000	Selection hotspot	nucDiv (p=0.0262)
chr3	191562001	191563000	Selection hotspot	nucDiv (p=0.0313)
chr1	65954001	65955000	Selection hotspot	nucDiv (p=0.0143)
chr3	191576001	191577000	Selection hotspot	nucDiv (p=0.0428)
chr3	191594001	191595000	Selection hotspot	nucDiv (p=0.0223)
chr1	65968001	65969000	Selection hotspot	nucDiv (p=4e-04)
chr3	191890001	191891000	Selection hotspot	nucDiv (p=0.0095)
chr3	191927001	191928000	Selection hotspot	nucDiv (p=0.0095)
chr3	192073001	192074000	Selection hotspot	nucDiv (p=0.0265)
chr3	192107001	192108000	Selection hotspot	nucDiv (p=0.0444)
chr3	192131001	192132000	Selection hotspot	nucDiv (p=0.013)
chr3	192161001	192162000	Selection hotspot	nucDiv (p=0.043)
chr3	192162001	192163000	Selection hotspot	nucDiv (p=0.0437)
chr1	66022001	66023000	Selection hotspot	nucDiv (p=0.0337)
chr3	192281001	192282000	Selection hotspot	nucDiv (p=0.0437)
chr1	66025001	66026000	Selection hotspot	nucDiv (p=0.0348)
chr1	66034001	66035000	Selection hotspot	nucDiv (p=0.0428)
chr3	192409001	192410000	Selection hotspot	nucDiv (p=0.0215)
chr3	192519001	192520000	Selection hotspot	nucDiv (p=0.0377)
chr3	192565001	192566000	Selection hotspot	nucDiv (p=0.0045)
chr3	192570001	192571000	Selection hotspot	nucDiv (p=0.0114)
chr3	192572001	192573000	Selection hotspot	nucDiv (p=0.0134)
chr3	192578001	192579000	Selection hotspot	nucDiv (p=0.0132)
chr3	192610001	192611000	Selection hotspot	nucDiv (p=0.0133)
chr3	192620001	192621000	Selection hotspot	nucDiv (p=0.0338)
chr1	66060001	66061000	Selection hotspot	nucDiv (p=0.0187)
chr3	192676001	192677000	Selection hotspot	nucDiv (p=0.0328)
chr3	192690001	192691000	Selection hotspot	nucDiv (p=0.0052)
chr3	192696001	192697000	Selection hotspot	nucDiv (p=0.0345)
chr3	192730001	192731000	Selection hotspot	nucDiv (p=0.0412)
chr3	192733001	192734000	Selection hotspot	nucDiv (p=0.0079)
chr3	193006001	193007000	Selection hotspot	nucDiv (p=0.0484)
chr3	193169001	193170000	Selection hotspot	nucDiv (p=0.0176)
chr3	193188001	193189000	Selection hotspot	nucDiv (p=0.0386)
chr3	193193001	193194000	Selection hotspot	nucDiv (p=0.0182)
chr3	193197001	193198000	Selection hotspot	nucDiv (p=0.011)
chr3	193213001	193214000	Selection hotspot	nucDiv (p=0.0116)
chr3	193255001	193256000	Selection hotspot	nucDiv (p=0.011)
chr3	193281001	193282000	Selection hotspot	nucDiv (p=0.0066)
chr3	193310001	193311000	Selection hotspot	nucDiv (p=0.0141)
chr3	193323001	193324000	Selection hotspot	nucDiv (p=0.014)
chr1	6900001	6901000	Selection hotspot	nucDiv (p=0.0479)
chr3	193366001	193367000	Selection hotspot	nucDiv (p=0.0296)
chr3	193375001	193376000	Selection hotspot	nucDiv (p=0.0077)
chr3	193380001	193381000	Selection hotspot	nucDiv (p=0.0172)
chr3	193510001	193511000	Selection hotspot	nucDiv (p=0.0153)
chr3	193522001	193523000	Selection hotspot	nucDiv (p=0.0338)
chr1	6902001	6903000	Selection hotspot	nucDiv (p=0.0128)
chr3	193540001	193541000	Selection hotspot	nucDiv (p=0.0301)
chr3	193597001	193598000	Selection hotspot	nucDiv (p=0.037)
chr3	193615001	193616000	Selection hotspot	nucDiv (p=0.0168)
chr3	193627001	193628000	Selection hotspot	nucDiv (p=0.0303)
chr3	193628001	193629000	Selection hotspot	nucDiv (p=0.0204)
chr3	193652001	193653000	Selection hotspot	nucDiv (p=0.0401)
chr1	66186001	66187000	Selection hotspot	nucDiv (p=0.0221)
chr3	193995001	193996000	Selection hotspot	nucDiv (p=0.0077)
chr3	194006001	194007000	Selection hotspot	nucDiv (p=0.0273)
chr3	194010001	194011000	Selection hotspot	nucDiv (p=0.0474)
chr3	194132001	194133000	Selection hotspot	nucDiv (p=0.0104)
chr3	194171001	194172000	Selection hotspot	nucDiv (p=0.009)
chr3	194189001	194190000	Selection hotspot	nucDiv (p=0.045)
chr3	194214001	194215000	Selection hotspot	nucDiv (p=0.0224)
chr3	194412001	194413000	Selection hotspot	nucDiv (p=0.0218)
chr3	194463001	194464000	Selection hotspot	nucDiv (p=0.0089)
chr3	194494001	194495000	Selection hotspot	nucDiv (p=0.0297)
chr1	6912001	6913000	Selection hotspot	nucDiv (p=0.0394)
chr1	6915001	6916000	Selection hotspot	nucDiv (p=0.0136)
chr3	194967001	194968000	Selection hotspot	nucDiv (p=0.0055)
chr1	66302001	66303000	Selection hotspot	nucDiv (p=0.0381)
chr3	195131001	195132000	Selection hotspot	nucDiv (p=0.0355)
chr1	6918001	6919000	Selection hotspot	nucDiv (p=0.013)
chr3	195208001	195209000	Selection hotspot	nucDiv (p=0.0192)
chr3	195351001	195352000	Selection hotspot	nucDiv (p=0.0215)
chr3	195398001	195399000	Selection hotspot	nucDiv (p=0.0098)
chr3	195436001	195437000	Selection hotspot	nucDiv (p=0.0266)
chr3	195542001	195543000	Selection hotspot	nucDiv (p=0.0476)
chr1	66361001	66362000	Selection hotspot	nucDiv (p=0.0166)
chr1	66366001	66367000	Selection hotspot	nucDiv (p=0.0104)
chr3	195769001	195770000	Selection hotspot	nucDiv (p=0.0323)
chr3	195811001	195812000	Selection hotspot	nucDiv (p=0.0101)
chr1	66384001	66385000	Selection hotspot	nucDiv (p=0.0152)
chr3	195912001	195913000	Selection hotspot	nucDiv (p=0.0281)
chr3	195975001	195976000	Selection hotspot	nucDiv (p=0.0258)
chr3	196001001	196002000	Selection hotspot	nucDiv (p=0.0182)
chr3	196084001	196085000	Selection hotspot	nucDiv (p=0.0091)
chr3	196095001	196096000	Selection hotspot	nucDiv (p=0.0433)
chr3	196102001	196103000	Selection hotspot	nucDiv (p=0.0431)
chr3	196133001	196134000	Selection hotspot	nucDiv (p=0.0019)
chr3	196134001	196135000	Selection hotspot	nucDiv (p=0.0081)
chr3	196174001	196175000	Selection hotspot	nucDiv (p=0.0186)
chr3	196285001	196286000	Selection hotspot	nucDiv (p=0.027)
chr1	66458001	66459000	Selection hotspot	nucDiv (p=0.0156)
chr1	6933001	6934000	Selection hotspot	nucDiv (p=0.0316)
chr3	196752001	196753000	Selection hotspot	nucDiv (p=0.0096)
chr3	196775001	196776000	Selection hotspot	nucDiv (p=0.0033)
chr3	196777001	196778000	Selection hotspot	nucDiv (p=0.001)
chr3	196782001	196783000	Selection hotspot	nucDiv (p=0.0106)
chr1	66474001	66475000	Selection hotspot	nucDiv (p=0.0368)
chr3	196786001	196787000	Selection hotspot	nucDiv (p=0.0384)
chr3	196792001	196793000	Selection hotspot	nucDiv (p=0.0213)
chr1	66475001	66476000	Selection hotspot	nucDiv (p=0.0452)
chr3	196810001	196811000	Selection hotspot	nucDiv (p=0.0418)
chr3	196822001	196823000	Selection hotspot	nucDiv (p=0.0135)
chr3	196840001	196841000	Selection hotspot	nucDiv (p=0.0429)
chr3	196843001	196844000	Selection hotspot	nucDiv (p=0.0024)
chr3	196886001	196887000	Selection hotspot	nucDiv (p=0.0037)
chr3	196890001	196891000	Selection hotspot	nucDiv (p=0.005)
chr3	196900001	196901000	Selection hotspot	nucDiv (p=0.0013)
chr3	196913001	196914000	Selection hotspot	nucDiv (p=0.0186)
chr3	196923001	196924000	Selection hotspot	nucDiv (p=7e-04)
chr3	196924001	196925000	Selection hotspot	nucDiv (p=0.0355)
chr3	196944001	196945000	Selection hotspot	nucDiv (p=0.0298)
chr3	196989001	196990000	Selection hotspot	nucDiv (p=0.0095)
chr3	196994001	196995000	Selection hotspot	nucDiv (p=0.023)
chr3	197059001	197060000	Selection hotspot	nucDiv (p=0.0083)
chr3	197120001	197121000	Selection hotspot	nucDiv (p=0.0299)
chr3	197285001	197286000	Selection hotspot	nucDiv (p=0.0107)
chr3	197305001	197306000	Selection hotspot	nucDiv (p=0.0077)
chr3	197392001	197393000	Selection hotspot	nucDiv (p=0.0335)
chr3	197449001	197450000	Selection hotspot	nucDiv (p=0.0441)
chr3	197454001	197455000	Selection hotspot	nucDiv (p=0.0406)
chr3	197484001	197485000	Selection hotspot	nucDiv (p=0.0099)
chr3	197527001	197528000	Selection hotspot	nucDiv (p=0.0358)
chr1	6942001	6943000	Selection hotspot	nucDiv (p=0.0278)
chr3	197576001	197577000	Selection hotspot	nucDiv (p=0.0417)
chr3	197663001	197664000	Selection hotspot	nucDiv (p=0.0095)
chr3	197703001	197704000	Selection hotspot	nucDiv (p=0.0356)
chr3	197707001	197708000	Selection hotspot	nucDiv (p=0.0107)
chr3	197721001	197722000	Selection hotspot	nucDiv (p=0.0018)
chr1	820001	821000	Selection hotspot	nucDiv (p=0.0268)
chr3	197736001	197737000	Selection hotspot	nucDiv (p=0.0023)
chr3	197739001	197740000	Selection hotspot	nucDiv (p=0.0279)
chr3	197754001	197755000	Selection hotspot	nucDiv (p=9e-04)
chr3	197768001	197769000	Selection hotspot	nucDiv (p=0.0039)
chr3	197831001	197832000	Selection hotspot	nucDiv (p=0.0349)
chr3	197849001	197850000	Selection hotspot	nucDiv (p=0.0479)
chr3	197904001	197905000	Selection hotspot	nucDiv (p=0.0205)
chr3	197905001	197906000	Selection hotspot	nucDiv (p=0.0304)
chr3	197907001	197908000	Selection hotspot	nucDiv (p=0.0182)
chr3	197915001	197916000	Selection hotspot	nucDiv (p=0.018)
chr3	197916001	197917000	Selection hotspot	nucDiv (p=0.0384)
chr3	197918001	197919000	Selection hotspot	nucDiv (p=0.0365)
chr3	197922001	197923000	Selection hotspot	nucDiv (p=0.0225)
chr3	197931001	197932000	Selection hotspot	nucDiv (p=0.0197)
chr3	197947001	197948000	Selection hotspot	nucDiv (p=0.0351)
chr3	197955001	197956000	Selection hotspot	nucDiv (p=0.0223)
chr4	21001	22000	Selection hotspot	nucDiv (p=0.0187)
chr4	24001	25000	Selection hotspot	nucDiv (p=0.0499)
chr4	25001	26000	Selection hotspot	nucDiv (p=0.0286)
chr4	33001	34000	Selection hotspot	nucDiv (p=0.0238)
chr4	34001	35000	Selection hotspot	nucDiv (p=0.0195)
chr4	43001	44000	Selection hotspot	nucDiv (p=0.0204)
chr4	45001	46000	Selection hotspot	nucDiv (p=0.0334)
chr4	46001	47000	Selection hotspot	nucDiv (p=0.0276)
chr4	48001	49000	Selection hotspot	nucDiv (p=0.0365)
chr4	54001	55000	Selection hotspot	nucDiv (p=0.047)
chr4	55001	56000	Selection hotspot	nucDiv (p=0.0252)
chr4	56001	57000	Selection hotspot	nucDiv (p=0.0263)
chr4	58001	59000	Selection hotspot	nucDiv (p=0.0422)
chr4	62001	63000	Selection hotspot	nucDiv (p=0.0197)
chr4	63001	64000	Selection hotspot	nucDiv (p=0.0384)
chr4	105001	106000	Selection hotspot	nucDiv (p=0.0148)
chr4	118001	119000	Selection hotspot	nucDiv (p=0.028)
chr1	66606001	66607000	Selection hotspot	nucDiv (p=0.0414)
chr4	169001	170000	Selection hotspot	nucDiv (p=0.0129)
chr4	172001	173000	Selection hotspot	nucDiv (p=0.0077)
chr4	187001	188000	Selection hotspot	nucDiv (p=0.0123)
chr1	66611001	66612000	Selection hotspot	nucDiv (p=0.0075)
chr4	213001	214000	Selection hotspot	nucDiv (p=0.0363)
chr4	265001	266000	Selection hotspot	nucDiv (p=0.0045)
chr4	295001	296000	Selection hotspot	nucDiv (p=0.005)
chr4	378001	379000	Selection hotspot	nucDiv (p=0.0036)
chr4	431001	432000	Selection hotspot	nucDiv (p=0.0376)
chr1	66636001	66637000	Selection hotspot	nucDiv (p=0.0219)
chr4	487001	488000	Selection hotspot	nucDiv (p=0.0498)
chr4	493001	494000	Selection hotspot	nucDiv (p=0.0053)
chr4	547001	548000	Selection hotspot	nucDiv (p=0.0168)
chr4	555001	556000	Selection hotspot	nucDiv (p=0.0083)
chr4	557001	558000	Selection hotspot	nucDiv (p=0.0021)
chr4	580001	581000	Selection hotspot	nucDiv (p=0.0212)
chr4	581001	582000	Selection hotspot	nucDiv (p=0.0169)
chr4	590001	591000	Selection hotspot	nucDiv (p=0.0063)
chr4	595001	596000	Selection hotspot	nucDiv (p=0.0072)
chr4	679001	680000	Selection hotspot	nucDiv (p=0.0216)
chr4	728001	729000	Selection hotspot	nucDiv (p=0.0066)
chr4	792001	793000	Selection hotspot	nucDiv (p=0.0493)
chr4	802001	803000	Selection hotspot	nucDiv (p=0.0126)
chr4	829001	830000	Selection hotspot	nucDiv (p=0.0047)
chr4	835001	836000	Selection hotspot	nucDiv (p=0.018)
chr4	905001	906000	Selection hotspot	nucDiv (p=0.001)
chr4	916001	917000	Selection hotspot	nucDiv (p=0.0092)
chr4	926001	927000	Selection hotspot	nucDiv (p=0.0178)
chr4	929001	930000	Selection hotspot	nucDiv (p=0.0355)
chr4	938001	939000	Selection hotspot	nucDiv (p=0.0066)
chr4	974001	975000	Selection hotspot	nucDiv (p=4e-04)
chr4	1079001	1080000	Selection hotspot	nucDiv (p=0.0045)
chr4	1175001	1176000	Selection hotspot	nucDiv (p=0.029)
chr4	1195001	1196000	Selection hotspot	nucDiv (p=0.003)
chr4	1206001	1207000	Selection hotspot	nucDiv (p=0.0307)
chr4	1256001	1257000	Selection hotspot	nucDiv (p=0.0127)
chr1	66717001	66718000	Selection hotspot	nucDiv (p=5e-04)
chr4	1371001	1372000	Selection hotspot	nucDiv (p=0.0021)
chr4	1396001	1397000	Selection hotspot	nucDiv (p=0.0325)
chr4	1483001	1484000	Selection hotspot	nucDiv (p=0.0086)
chr4	1695001	1696000	Selection hotspot	nucDiv (p=0.033)
chr4	1706001	1707000	Selection hotspot	nucDiv (p=0.0147)
chr4	1710001	1711000	Selection hotspot	nucDiv (p=0.007)
chr4	1768001	1769000	Selection hotspot	nucDiv (p=0.0375)
chr4	1771001	1772000	Selection hotspot	nucDiv (p=0.0475)
chr4	1810001	1811000	Selection hotspot	nucDiv (p=0.0041)
chr4	1817001	1818000	Selection hotspot	nucDiv (p=0.0047)
chr4	1823001	1824000	Selection hotspot	nucDiv (p=0.0445)
chr4	1849001	1850000	Selection hotspot	nucDiv (p=0.0297)
chr4	1852001	1853000	Selection hotspot	nucDiv (p=0.0021)
chr4	1855001	1856000	Selection hotspot	nucDiv (p=0.0187)
chr4	1869001	1870000	Selection hotspot	nucDiv (p=0.0275)
chr4	1876001	1877000	Selection hotspot	nucDiv (p=0.0407)
chr4	1877001	1878000	Selection hotspot	nucDiv (p=0.0233)
chr4	1878001	1879000	Selection hotspot	nucDiv (p=0.0467)
chr4	1909001	1910000	Selection hotspot	nucDiv (p=0.0381)
chr4	1914001	1915000	Selection hotspot	nucDiv (p=0.0153)
chr4	1916001	1917000	Selection hotspot	nucDiv (p=0.017)
chr4	1924001	1925000	Selection hotspot	nucDiv (p=0.0223)
chr4	1931001	1932000	Selection hotspot	nucDiv (p=0.0143)
chr4	1933001	1934000	Selection hotspot	nucDiv (p=0.0077)
chr4	1940001	1941000	Selection hotspot	nucDiv (p=0.0146)
chr4	1941001	1942000	Selection hotspot	nucDiv (p=0.0165)
chr4	1942001	1943000	Selection hotspot	nucDiv (p=0.0169)
chr4	1945001	1946000	Selection hotspot	nucDiv (p=0.0247)
chr4	1951001	1952000	Selection hotspot	nucDiv (p=0.0016)
chr4	1952001	1953000	Selection hotspot	nucDiv (p=0.0153)
chr4	1954001	1955000	Selection hotspot	nucDiv (p=0.0115)
chr4	1965001	1966000	Selection hotspot	nucDiv (p=0.0273)
chr1	66782001	66783000	Selection hotspot	nucDiv (p=0.0216)
chr4	1970001	1971000	Selection hotspot	nucDiv (p=0.0436)
chr4	1982001	1983000	Selection hotspot	nucDiv (p=0.0189)
chr4	1984001	1985000	Selection hotspot	nucDiv (p=0.0168)
chr4	1999001	2000000	Selection hotspot	nucDiv (p=0.0225)
chr4	2002001	2003000	Selection hotspot	nucDiv (p=0.0164)
chr4	2012001	2013000	Selection hotspot	nucDiv (p=0.0183)
chr4	2016001	2017000	Selection hotspot	nucDiv (p=0.0451)
chr4	2023001	2024000	Selection hotspot	nucDiv (p=0.022)
chr4	2031001	2032000	Selection hotspot	nucDiv (p=0.0372)
chr4	2034001	2035000	Selection hotspot	nucDiv (p=0.013)
chr4	2038001	2039000	Selection hotspot	nucDiv (p=0.0111)
chr4	2052001	2053000	Selection hotspot	nucDiv (p=0.0397)
chr4	2067001	2068000	Selection hotspot	nucDiv (p=0.0086)
chr4	2072001	2073000	Selection hotspot	nucDiv (p=0.0028)
chr4	2075001	2076000	Selection hotspot	nucDiv (p=0.013)
chr4	2077001	2078000	Selection hotspot	nucDiv (p=0.0178)
chr4	2079001	2080000	Selection hotspot	nucDiv (p=0.0172)
chr4	2091001	2092000	Selection hotspot	nucDiv (p=0.0329)
chr4	2092001	2093000	Selection hotspot	nucDiv (p=0.0109)
chr4	2097001	2098000	Selection hotspot	nucDiv (p=0.0278)
chr4	2115001	2116000	Selection hotspot	nucDiv (p=0.0049)
chr4	2120001	2121000	Selection hotspot	nucDiv (p=0.0128)
chr4	2126001	2127000	Selection hotspot	nucDiv (p=0.0275)
chr4	2128001	2129000	Selection hotspot	nucDiv (p=0.0259)
chr4	2136001	2137000	Selection hotspot	nucDiv (p=0.001)
chr4	2153001	2154000	Selection hotspot	nucDiv (p=0.0044)
chr4	2168001	2169000	Selection hotspot	nucDiv (p=0.0165)
chr4	2199001	2200000	Selection hotspot	nucDiv (p=0.0315)
chr4	2200001	2201000	Selection hotspot	nucDiv (p=0.0374)
chr4	2209001	2210000	Selection hotspot	nucDiv (p=0.0216)
chr4	2215001	2216000	Selection hotspot	nucDiv (p=0.0364)
chr4	2216001	2217000	Selection hotspot	nucDiv (p=0.0235)
chr1	66812001	66813000	Selection hotspot	nucDiv (p=0.0457)
chr4	2323001	2324000	Selection hotspot	nucDiv (p=0.0063)
chr4	2349001	2350000	Selection hotspot	nucDiv (p=0.0284)
chr4	2352001	2353000	Selection hotspot	nucDiv (p=0.0043)
chr4	2394001	2395000	Selection hotspot	nucDiv (p=0.0227)
chr4	2450001	2451000	Selection hotspot	nucDiv (p=0.0262)
chr1	66832001	66833000	Selection hotspot	nucDiv (p=0.0079)
chr4	2468001	2469000	Selection hotspot	nucDiv (p=0.0088)
chr4	2497001	2498000	Selection hotspot	nucDiv (p=0.0054)
chr4	2498001	2499000	Selection hotspot	nucDiv (p=0.0216)
chr4	2501001	2502000	Selection hotspot	nucDiv (p=0.0108)
chr4	2509001	2510000	Selection hotspot	nucDiv (p=0.0135)
chr4	2541001	2542000	Selection hotspot	nucDiv (p=0.0439)
chr4	2590001	2591000	Selection hotspot	nucDiv (p=0.0493)
chr4	2611001	2612000	Selection hotspot	nucDiv (p=0.032)
chr4	2624001	2625000	Selection hotspot	nucDiv (p=0.0086)
chr4	2691001	2692000	Selection hotspot	nucDiv (p=0.0048)
chr4	2753001	2754000	Selection hotspot	nucDiv (p=0.0123)
chr4	2848001	2849000	Selection hotspot	nucDiv (p=0.0377)
chr4	2857001	2858000	Selection hotspot	nucDiv (p=0.0095)
chr4	2866001	2867000	Selection hotspot	nucDiv (p=0.0133)
chr4	2871001	2872000	Selection hotspot	nucDiv (p=0.0275)
chr4	2872001	2873000	Selection hotspot	nucDiv (p=0.0303)
chr4	2893001	2894000	Selection hotspot	nucDiv (p=0.0024)
chr1	66878001	66879000	Selection hotspot	nucDiv (p=0.0244)
chr4	2927001	2928000	Selection hotspot	nucDiv (p=0.0388)
chr4	2963001	2964000	Selection hotspot	nucDiv (p=0.0327)
chr4	2970001	2971000	Selection hotspot	nucDiv (p=0.0072)
chr4	2989001	2990000	Selection hotspot	nucDiv (p=0.0043)
chr4	2996001	2997000	Selection hotspot	nucDiv (p=0.0147)
chr4	3037001	3038000	Selection hotspot	nucDiv (p=0.0434)
chr4	3065001	3066000	Selection hotspot	nucDiv (p=0.04)
chr4	3100001	3101000	Selection hotspot	nucDiv (p=9e-04)
chr4	3106001	3107000	Selection hotspot	nucDiv (p=0.0038)
chr4	3127001	3128000	Selection hotspot	nucDiv (p=0.0084)
chr4	3158001	3159000	Selection hotspot	nucDiv (p=0.0369)
chr4	3165001	3166000	Selection hotspot	nucDiv (p=0.0498)
chr1	66902001	66903000	Selection hotspot	nucDiv (p=0.0353)
chr4	3167001	3168000	Selection hotspot	nucDiv (p=0.0161)
chr4	3178001	3179000	Selection hotspot	nucDiv (p=0.0039)
chr4	3181001	3182000	Selection hotspot	nucDiv (p=0.0075)
chr1	66904001	66905000	Selection hotspot	nucDiv (p=0.0029)
chr4	3191001	3192000	Selection hotspot	nucDiv (p=0.0172)
chr4	3194001	3195000	Selection hotspot	nucDiv (p=0.0025)
chr4	3204001	3205000	Selection hotspot	nucDiv (p=0.0195)
chr4	3205001	3206000	Selection hotspot	nucDiv (p=0.0407)
chr4	3206001	3207000	Selection hotspot	nucDiv (p=0.0174)
chr4	3208001	3209000	Selection hotspot	nucDiv (p=0.0096)
chr1	66909001	66910000	Selection hotspot	nucDiv (p=0.0014)
chr4	3243001	3244000	Selection hotspot	nucDiv (p=0.0115)
chr4	3246001	3247000	Selection hotspot	nucDiv (p=0.0129)
chr4	3250001	3251000	Selection hotspot	nucDiv (p=0.0116)
chr1	66918001	66919000	Selection hotspot	nucDiv (p=0.0152)
chr4	3397001	3398000	Selection hotspot	nucDiv (p=0.0307)
chr4	3428001	3429000	Selection hotspot	nucDiv (p=0.0037)
chr4	3441001	3442000	Selection hotspot	nucDiv (p=0.007)
chr4	3460001	3461000	Selection hotspot	nucDiv (p=0.0167)
chr1	66935001	66936000	Selection hotspot	nucDiv (p=0.0237)
chr4	4488001	4489000	Selection hotspot	nucDiv (p=0.019)
chr4	4518001	4519000	Selection hotspot	nucDiv (p=0.0154)
chr4	4532001	4533000	Selection hotspot	nucDiv (p=0.0052)
chr4	4590001	4591000	Selection hotspot	nucDiv (p=0.0063)
chr4	4600001	4601000	Selection hotspot	nucDiv (p=0.0023)
chr4	4620001	4621000	Selection hotspot	nucDiv (p=0.0366)
chr4	4621001	4622000	Selection hotspot	nucDiv (p=0.0201)
chr4	4622001	4623000	Selection hotspot	nucDiv (p=0.0286)
chr4	4668001	4669000	Selection hotspot	nucDiv (p=0.0122)
chr4	4703001	4704000	Selection hotspot	nucDiv (p=0.009)
chr4	4708001	4709000	Selection hotspot	nucDiv (p=0.0497)
chr4	4765001	4766000	Selection hotspot	nucDiv (p=0.0161)
chr4	4769001	4770000	Selection hotspot	nucDiv (p=0.0422)
chr4	4830001	4831000	Selection hotspot	nucDiv (p=0.0084)
chr1	6994001	6995000	Selection hotspot	nucDiv (p=0.0309)
chr4	4993001	4994000	Selection hotspot	nucDiv (p=0.0356)
chr4	5036001	5037000	Selection hotspot	nucDiv (p=0.01)
chr4	5048001	5049000	Selection hotspot	nucDiv (p=0.037)
chr4	5049001	5050000	Selection hotspot	nucDiv (p=0.0224)
chr4	5050001	5051000	Selection hotspot	nucDiv (p=0.0209)
chr1	6998001	6999000	Selection hotspot	nucDiv (p=0.0434)
chr4	5422001	5423000	Selection hotspot	nucDiv (p=0.0358)
chr4	5663001	5664000	Selection hotspot	nucDiv (p=0.0024)
chr4	5772001	5773000	Selection hotspot	nucDiv (p=0.0061)
chr1	67170001	67171000	Selection hotspot	nucDiv (p=0.0251)
chr4	5876001	5877000	Selection hotspot	nucDiv (p=0.0149)
chr4	5879001	5880000	Selection hotspot	nucDiv (p=0.0075)
chr4	5903001	5904000	Selection hotspot	nucDiv (p=0.0164)
chr4	6022001	6023000	Selection hotspot	nucDiv (p=7e-04)
chr4	6208001	6209000	Selection hotspot	nucDiv (p=0.0129)
chr4	6266001	6267000	Selection hotspot	nucDiv (p=0.0129)
chr4	6269001	6270000	Selection hotspot	nucDiv (p=0.0126)
chr1	67233001	67234000	Selection hotspot	nucDiv (p=0.0261)
chr1	67234001	67235000	Selection hotspot	nucDiv (p=0.0298)
chr4	6588001	6589000	Selection hotspot	nucDiv (p=0.0152)
chr4	6643001	6644000	Selection hotspot	nucDiv (p=0.021)
chr1	67263001	67264000	Selection hotspot	nucDiv (p=0.0175)
chr4	6779001	6780000	Selection hotspot	nucDiv (p=0.0068)
chr4	6783001	6784000	Selection hotspot	nucDiv (p=0.0415)
chr4	6786001	6787000	Selection hotspot	nucDiv (p=0.0191)
chr4	6787001	6788000	Selection hotspot	nucDiv (p=0.0029)
chr4	6788001	6789000	Selection hotspot	nucDiv (p=0.0019)
chr4	6793001	6794000	Selection hotspot	nucDiv (p=0.0061)
chr4	6798001	6799000	Selection hotspot	nucDiv (p=0.0463)
chr4	6805001	6806000	Selection hotspot	nucDiv (p=0.0368)
chr4	6806001	6807000	Selection hotspot	nucDiv (p=0.0033)
chr4	6807001	6808000	Selection hotspot	nucDiv (p=0.0278)
chr4	6809001	6810000	Selection hotspot	nucDiv (p=0.0171)
chr4	6814001	6815000	Selection hotspot	nucDiv (p=0.0227)
chr4	6826001	6827000	Selection hotspot	nucDiv (p=0.0415)
chr4	6828001	6829000	Selection hotspot	nucDiv (p=0.0158)
chr4	6829001	6830000	Selection hotspot	nucDiv (p=0.0153)
chr4	6830001	6831000	Selection hotspot	nucDiv (p=0.023)
chr4	6831001	6832000	Selection hotspot	nucDiv (p=0.0166)
chr4	6848001	6849000	Selection hotspot	nucDiv (p=0.0478)
chr4	6866001	6867000	Selection hotspot	nucDiv (p=0.0096)
chr4	6867001	6868000	Selection hotspot	nucDiv (p=0.0115)
chr4	6898001	6899000	Selection hotspot	nucDiv (p=0.0058)
chr4	6911001	6912000	Selection hotspot	nucDiv (p=0.0139)
chr4	6912001	6913000	Selection hotspot	nucDiv (p=0.0086)
chr1	67277001	67278000	Selection hotspot	nucDiv (p=0.0314)
chr4	6976001	6977000	Selection hotspot	nucDiv (p=0.0324)
chr4	6981001	6982000	Selection hotspot	nucDiv (p=0.0183)
chr4	6991001	6992000	Selection hotspot	nucDiv (p=0.0453)
chr4	7001001	7002000	Selection hotspot	nucDiv (p=0.0382)
chr4	7046001	7047000	Selection hotspot	nucDiv (p=0.0098)
chr4	7049001	7050000	Selection hotspot	nucDiv (p=0.0153)
chr4	7056001	7057000	Selection hotspot	nucDiv (p=0.0481)
chr4	7098001	7099000	Selection hotspot	nucDiv (p=0.0149)
chr4	7173001	7174000	Selection hotspot	nucDiv (p=0.0056)
chr1	67304001	67305000	Selection hotspot	nucDiv (p=0.0317)
chr1	67309001	67310000	Selection hotspot	nucDiv (p=0.0468)
chr4	7298001	7299000	Selection hotspot	nucDiv (p=0.0011)
chr1	67318001	67319000	Selection hotspot	nucDiv (p=0.0322)
chr4	7349001	7350000	Selection hotspot	nucDiv (p=0.0073)
chr1	67328001	67329000	Selection hotspot	nucDiv (p=0.0417)
chr4	7452001	7453000	Selection hotspot	nucDiv (p=0.0051)
chr4	7539001	7540000	Selection hotspot	nucDiv (p=0.0251)
chr4	7568001	7569000	Selection hotspot	nucDiv (p=0.0152)
chr4	7617001	7618000	Selection hotspot	nucDiv (p=0.0038)
chr1	67364001	67365000	Selection hotspot	nucDiv (p=0.0396)
chr4	7824001	7825000	Selection hotspot	nucDiv (p=0.0193)
chr4	7938001	7939000	Selection hotspot	nucDiv (p=0.0067)
chr4	7944001	7945000	Selection hotspot	nucDiv (p=0.0318)
chr1	67380001	67381000	Selection hotspot	nucDiv (p=0.0222)
chr4	7964001	7965000	Selection hotspot	nucDiv (p=0.0081)
chr4	7971001	7972000	Selection hotspot	nucDiv (p=0.0051)
chr4	8162001	8163000	Selection hotspot	nucDiv (p=0.0182)
chr4	8186001	8187000	Selection hotspot	nucDiv (p=0.0119)
chr4	8188001	8189000	Selection hotspot	nucDiv (p=0.001)
chr4	8281001	8282000	Selection hotspot	nucDiv (p=0.0034)
chr4	8413001	8414000	Selection hotspot	nucDiv (p=0.015)
chr4	8431001	8432000	Selection hotspot	nucDiv (p=0.0211)
chr4	8434001	8435000	Selection hotspot	nucDiv (p=0.0015)
chr4	8435001	8436000	Selection hotspot	nucDiv (p=0.0259)
chr4	8465001	8466000	Selection hotspot	nucDiv (p=0.0159)
chr4	8523001	8524000	Selection hotspot	nucDiv (p=0.0085)
chr1	67450001	67451000	Selection hotspot	nucDiv (p=0.0344)
chr4	8667001	8668000	Selection hotspot	nucDiv (p=0.0031)
chr4	8685001	8686000	Selection hotspot	nucDiv (p=0.0067)
chr1	67462001	67463000	Selection hotspot	nucDiv (p=0.039)
chr4	8943001	8944000	Selection hotspot	nucDiv (p=0.0073)
chr4	9182001	9183000	Selection hotspot	nucDiv (p=0.0191)
chr4	9204001	9205000	Selection hotspot	nucDiv (p=0.0196)
chr4	9205001	9206000	Selection hotspot	nucDiv (p=0.0363)
chr1	7038001	7039000	Selection hotspot	nucDiv (p=0.0375)
chr4	9875001	9876000	Selection hotspot	nucDiv (p=0.0216)
chr4	9919001	9920000	Selection hotspot	nucDiv (p=0.0307)
chr4	10079001	10080000	Selection hotspot	nucDiv (p=0.0348)
chr4	10385001	10386000	Selection hotspot	nucDiv (p=0.002)
chr4	10453001	10454000	Selection hotspot	nucDiv (p=0.0265)
chr4	10460001	10461000	Selection hotspot	nucDiv (p=0.0422)
chr4	10470001	10471000	Selection hotspot	nucDiv (p=0.0242)
chr4	10556001	10557000	Selection hotspot	nucDiv (p=0.018)
chr4	10563001	10564000	Selection hotspot	nucDiv (p=0.0129)
chr4	10627001	10628000	Selection hotspot	nucDiv (p=0.0142)
chr1	67641001	67642000	Selection hotspot	nucDiv (p=0.0358)
chr4	10684001	10685000	Selection hotspot	nucDiv (p=0.0175)
chr4	10697001	10698000	Selection hotspot	nucDiv (p=0.0154)
chr4	10705001	10706000	Selection hotspot	nucDiv (p=0.03)
chr4	10766001	10767000	Selection hotspot	nucDiv (p=0.0186)
chr4	10773001	10774000	Selection hotspot	nucDiv (p=0.0161)
chr1	67660001	67661000	Selection hotspot	nucDiv (p=0.0209)
chr1	67663001	67664000	Selection hotspot	nucDiv (p=0.0264)
chr4	10868001	10869000	Selection hotspot	nucDiv (p=0.0051)
chr4	10890001	10891000	Selection hotspot	nucDiv (p=0.0324)
chr4	10894001	10895000	Selection hotspot	nucDiv (p=0.027)
chr4	10917001	10918000	Selection hotspot	nucDiv (p=0.0219)
chr4	10921001	10922000	Selection hotspot	nucDiv (p=0.0199)
chr4	10926001	10927000	Selection hotspot	nucDiv (p=0.0061)
chr4	10938001	10939000	Selection hotspot	nucDiv (p=0.0179)
chr1	67677001	67678000	Selection hotspot	nucDiv (p=0.0272)
chr4	11005001	11006000	Selection hotspot	nucDiv (p=0.0485)
chr4	11029001	11030000	Selection hotspot	nucDiv (p=0.0351)
chr4	11261001	11262000	Selection hotspot	nucDiv (p=0.0065)
chr4	11312001	11313000	Selection hotspot	nucDiv (p=0.0463)
chr4	11314001	11315000	Selection hotspot	nucDiv (p=0.0137)
chr4	11343001	11344000	Selection hotspot	nucDiv (p=0.0079)
chr4	11346001	11347000	Selection hotspot	nucDiv (p=0.0065)
chr1	67714001	67715000	Selection hotspot	nucDiv (p=0.0046)
chr4	11369001	11370000	Selection hotspot	nucDiv (p=0.0388)
chr4	11405001	11406000	Selection hotspot	nucDiv (p=0.0187)
chr4	11410001	11411000	Selection hotspot	nucDiv (p=0.0153)
chr4	11587001	11588000	Selection hotspot	nucDiv (p=0.0278)
chr1	67746001	67747000	Selection hotspot	nucDiv (p=0.0048)
chr4	11682001	11683000	Selection hotspot	nucDiv (p=0.0063)
chr4	11715001	11716000	Selection hotspot	nucDiv (p=0.0431)
chr1	67755001	67756000	Selection hotspot	nucDiv (p=0.0172)
chr1	67759001	67760000	Selection hotspot	nucDiv (p=0.04)
chr4	11958001	11959000	Selection hotspot	nucDiv (p=0.0037)
chr4	11964001	11965000	Selection hotspot	nucDiv (p=0.0043)
chr4	11966001	11967000	Selection hotspot	nucDiv (p=0.0114)
chr4	11969001	11970000	Selection hotspot	nucDiv (p=0.0039)
chr4	11974001	11975000	Selection hotspot	nucDiv (p=0.0016)
chr4	11978001	11979000	Selection hotspot	nucDiv (p=0.0125)
chr1	67780001	67781000	Selection hotspot	nucDiv (p=0.0372)
chr4	12033001	12034000	Selection hotspot	nucDiv (p=0.0018)
chr1	67783001	67784000	Selection hotspot	nucDiv (p=0.0211)
chr4	12052001	12053000	Selection hotspot	nucDiv (p=0.0019)
chr1	67784001	67785000	Selection hotspot	nucDiv (p=0.0202)
chr4	12061001	12062000	Selection hotspot	nucDiv (p=0.0367)
chr4	12130001	12131000	Selection hotspot	nucDiv (p=0.0116)
chr4	12146001	12147000	Selection hotspot	nucDiv (p=0.0117)
chr4	12149001	12150000	Selection hotspot	nucDiv (p=0.0329)
chr4	12164001	12165000	Selection hotspot	nucDiv (p=0.0089)
chr4	12170001	12171000	Selection hotspot	nucDiv (p=0.0257)
chr4	12187001	12188000	Selection hotspot	nucDiv (p=0.0127)
chr4	12190001	12191000	Selection hotspot	nucDiv (p=0.0117)
chr4	12259001	12260000	Selection hotspot	nucDiv (p=0.0162)
chr4	12316001	12317000	Selection hotspot	nucDiv (p=0.0202)
chr4	12318001	12319000	Selection hotspot	nucDiv (p=0.0014)
chr4	12394001	12395000	Selection hotspot	nucDiv (p=0.0208)
chr4	12412001	12413000	Selection hotspot	nucDiv (p=0.028)
chr4	12423001	12424000	Selection hotspot	nucDiv (p=0.0139)
chr4	12434001	12435000	Selection hotspot	nucDiv (p=0.0065)
chr4	12476001	12477000	Selection hotspot	nucDiv (p=0.0048)
chr4	12494001	12495000	Selection hotspot	nucDiv (p=0.0044)
chr4	12609001	12610000	Selection hotspot	nucDiv (p=0.003)
chr4	12621001	12622000	Selection hotspot	nucDiv (p=0.0047)
chr1	67845001	67846000	Selection hotspot	nucDiv (p=0.0157)
chr4	12696001	12697000	Selection hotspot	nucDiv (p=0.0096)
chr4	12833001	12834000	Selection hotspot	nucDiv (p=0.0074)
chr4	12840001	12841000	Selection hotspot	nucDiv (p=0.009)
chr1	67863001	67864000	Selection hotspot	nucDiv (p=0.0253)
chr4	12848001	12849000	Selection hotspot	nucDiv (p=0.001)
chr1	67871001	67872000	Selection hotspot	nucDiv (p=0.0182)
chr1	67872001	67873000	Selection hotspot	nucDiv (p=0.027)
chr1	67874001	67875000	Selection hotspot	nucDiv (p=0.0294)
chr4	12979001	12980000	Selection hotspot	nucDiv (p=0.0192)
chr4	12981001	12982000	Selection hotspot	nucDiv (p=0.0239)
chr1	67877001	67878000	Selection hotspot	nucDiv (p=0.0148)
chr1	67884001	67885000	Selection hotspot	nucDiv (p=0.0356)
chr1	67886001	67887000	Selection hotspot	nucDiv (p=0.0331)
chr4	13122001	13123000	Selection hotspot	nucDiv (p=0.0223)
chr1	67893001	67894000	Selection hotspot	nucDiv (p=0.0057)
chr1	67894001	67895000	Selection hotspot	nucDiv (p=0.01)
chr4	13228001	13229000	Selection hotspot	nucDiv (p=0.0064)
chr4	13240001	13241000	Selection hotspot	nucDiv (p=0.0415)
chr4	13244001	13245000	Selection hotspot	nucDiv (p=0.0183)
chr1	67904001	67905000	Selection hotspot	nucDiv (p=0.0185)
chr4	13309001	13310000	Selection hotspot	nucDiv (p=0.0157)
chr4	13323001	13324000	Selection hotspot	nucDiv (p=0.0255)
chr4	13354001	13355000	Selection hotspot	nucDiv (p=0.0055)
chr4	13362001	13363000	Selection hotspot	nucDiv (p=0.0453)
chr4	13406001	13407000	Selection hotspot	nucDiv (p=0.0221)
chr4	13444001	13445000	Selection hotspot	nucDiv (p=0.0393)
chr4	13450001	13451000	Selection hotspot	nucDiv (p=0.0298)
chr4	13541001	13542000	Selection hotspot	nucDiv (p=0.0433)
chr4	13560001	13561000	Selection hotspot	nucDiv (p=0.0307)
chr4	13598001	13599000	Selection hotspot	nucDiv (p=0.0312)
chr4	13618001	13619000	Selection hotspot	nucDiv (p=0.0335)
chr4	13621001	13622000	Selection hotspot	nucDiv (p=0.0016)
chr4	13628001	13629000	Selection hotspot	nucDiv (p=0.01)
chr4	13632001	13633000	Selection hotspot	nucDiv (p=0.02)
chr4	13641001	13642000	Selection hotspot	nucDiv (p=0.0046)
chr4	13695001	13696000	Selection hotspot	nucDiv (p=0.0051)
chr4	13850001	13851000	Selection hotspot	nucDiv (p=0.0127)
chr4	13986001	13987000	Selection hotspot	nucDiv (p=0.0174)
chr4	13990001	13991000	Selection hotspot	nucDiv (p=0.0183)
chr4	14000001	14001000	Selection hotspot	nucDiv (p=3e-04)
chr4	14319001	14320000	Selection hotspot	nucDiv (p=0.0229)
chr4	14337001	14338000	Selection hotspot	nucDiv (p=0.0016)
chr4	14377001	14378000	Selection hotspot	nucDiv (p=0.0417)
chr4	14421001	14422000	Selection hotspot	nucDiv (p=0.0039)
chr4	14432001	14433000	Selection hotspot	nucDiv (p=0.0198)
chr4	14516001	14517000	Selection hotspot	nucDiv (p=0.0051)
chr4	14532001	14533000	Selection hotspot	nucDiv (p=2e-04)
chr4	14548001	14549000	Selection hotspot	nucDiv (p=0.0224)
chr4	14550001	14551000	Selection hotspot	nucDiv (p=0.0161)
chr1	68036001	68037000	Selection hotspot	nucDiv (p=0.0129)
chr4	14647001	14648000	Selection hotspot	nucDiv (p=0.0372)
chr4	14779001	14780000	Selection hotspot	nucDiv (p=0.0041)
chr4	14997001	14998000	Selection hotspot	nucDiv (p=0.0181)
chr4	15062001	15063000	Selection hotspot	nucDiv (p=0.0225)
chr4	15068001	15069000	Selection hotspot	nucDiv (p=0.0131)
chr4	15119001	15120000	Selection hotspot	nucDiv (p=0.0263)
chr4	15139001	15140000	Selection hotspot	nucDiv (p=0.0083)
chr4	15198001	15199000	Selection hotspot	nucDiv (p=0.0356)
chr1	68104001	68105000	Selection hotspot	nucDiv (p=0.0127)
chr4	15299001	15300000	Selection hotspot	nucDiv (p=0.038)
chr4	15305001	15306000	Selection hotspot	nucDiv (p=0.0348)
chr4	15341001	15342000	Selection hotspot	nucDiv (p=0.014)
chr1	68113001	68114000	Selection hotspot	nucDiv (p=0.0328)
chr4	15350001	15351000	Selection hotspot	nucDiv (p=0.049)
chr4	15362001	15363000	Selection hotspot	nucDiv (p=0.0197)
chr4	15365001	15366000	Selection hotspot	nucDiv (p=0.025)
chr4	15415001	15416000	Selection hotspot	nucDiv (p=0.0368)
chr4	15470001	15471000	Selection hotspot	nucDiv (p=0.0219)
chr4	15479001	15480000	Selection hotspot	nucDiv (p=0.003)
chr4	15500001	15501000	Selection hotspot	nucDiv (p=0.0239)
chr1	68129001	68130000	Selection hotspot	nucDiv (p=0.008)
chr4	15510001	15511000	Selection hotspot	nucDiv (p=0.0052)
chr4	15550001	15551000	Selection hotspot	nucDiv (p=0.0322)
chr1	68134001	68135000	Selection hotspot	nucDiv (p=0.012)
chr4	15567001	15568000	Selection hotspot	nucDiv (p=0.027)
chr4	15570001	15571000	Selection hotspot	nucDiv (p=0.0482)
chr4	15595001	15596000	Selection hotspot	nucDiv (p=0.0499)
chr4	15605001	15606000	Selection hotspot	nucDiv (p=0.0187)
chr4	15609001	15610000	Selection hotspot	nucDiv (p=0.0349)
chr4	15638001	15639000	Selection hotspot	nucDiv (p=0.0053)
chr4	15690001	15691000	Selection hotspot	nucDiv (p=0.0258)
chr4	15693001	15694000	Selection hotspot	nucDiv (p=0.0046)
chr4	15859001	15860000	Selection hotspot	nucDiv (p=0.0358)
chr1	68169001	68170000	Selection hotspot	nucDiv (p=0.0452)
chr4	15926001	15927000	Selection hotspot	nucDiv (p=0.0241)
chr1	68174001	68175000	Selection hotspot	nucDiv (p=0.0478)
chr1	68193001	68194000	Selection hotspot	nucDiv (p=0.0248)
chr1	68200001	68201000	Selection hotspot	nucDiv (p=0.0091)
chr1	68202001	68203000	Selection hotspot	nucDiv (p=0.0403)
chr4	16429001	16430000	Selection hotspot	nucDiv (p=0.0079)
chr4	16454001	16455000	Selection hotspot	nucDiv (p=0.0154)
chr4	16459001	16460000	Selection hotspot	nucDiv (p=0.0252)
chr4	16461001	16462000	Selection hotspot	nucDiv (p=0.0379)
chr4	16482001	16483000	Selection hotspot	nucDiv (p=0.0237)
chr4	16483001	16484000	Selection hotspot	nucDiv (p=0.0203)
chr4	16503001	16504000	Selection hotspot	nucDiv (p=0.008)
chr4	16570001	16571000	Selection hotspot	nucDiv (p=0.0485)
chr4	16615001	16616000	Selection hotspot	nucDiv (p=0.002)
chr4	16622001	16623000	Selection hotspot	nucDiv (p=0.0278)
chr4	16651001	16652000	Selection hotspot	nucDiv (p=0.0193)
chr4	16659001	16660000	Selection hotspot	nucDiv (p=0.05)
chr4	16663001	16664000	Selection hotspot	nucDiv (p=0.0388)
chr4	16682001	16683000	Selection hotspot	nucDiv (p=0.0176)
chr4	16728001	16729000	Selection hotspot	nucDiv (p=0.0318)
chr4	16810001	16811000	Selection hotspot	nucDiv (p=0.017)
chr1	68261001	68262000	Selection hotspot	nucDiv (p=0.0044)
chr4	16844001	16845000	Selection hotspot	nucDiv (p=0.035)
chr4	16847001	16848000	Selection hotspot	nucDiv (p=9e-04)
chr4	16963001	16964000	Selection hotspot	nucDiv (p=0.0109)
chr4	16972001	16973000	Selection hotspot	nucDiv (p=0.0259)
chr4	16978001	16979000	Selection hotspot	nucDiv (p=0.0202)
chr4	16984001	16985000	Selection hotspot	nucDiv (p=0.0299)
chr4	17088001	17089000	Selection hotspot	nucDiv (p=0.017)
chr1	68297001	68298000	Selection hotspot	nucDiv (p=0.0407)
chr4	17281001	17282000	Selection hotspot	nucDiv (p=0.0208)
chr4	17285001	17286000	Selection hotspot	nucDiv (p=0.0287)
chr4	17395001	17396000	Selection hotspot	nucDiv (p=0.0461)
chr4	17400001	17401000	Selection hotspot	nucDiv (p=0.0345)
chr4	17752001	17753000	Selection hotspot	nucDiv (p=0.0082)
chr4	17795001	17796000	Selection hotspot	nucDiv (p=0.0334)
chr4	17843001	17844000	Selection hotspot	nucDiv (p=0.0127)
chr4	17885001	17886000	Selection hotspot	nucDiv (p=0.0352)
chr4	17889001	17890000	Selection hotspot	nucDiv (p=0.0269)
chr4	17893001	17894000	Selection hotspot	nucDiv (p=0.0325)
chr4	17900001	17901000	Selection hotspot	nucDiv (p=0.0179)
chr4	17943001	17944000	Selection hotspot	nucDiv (p=0.0309)
chr4	17945001	17946000	Selection hotspot	nucDiv (p=0.019)
chr4	17955001	17956000	Selection hotspot	nucDiv (p=0.035)
chr1	68375001	68376000	Selection hotspot	nucDiv (p=0.0349)
chr4	17981001	17982000	Selection hotspot	nucDiv (p=0.0354)
chr4	17982001	17983000	Selection hotspot	nucDiv (p=0.0045)
chr4	17989001	17990000	Selection hotspot	nucDiv (p=0.0137)
chr4	18014001	18015000	Selection hotspot	nucDiv (p=0.0254)
chr4	18080001	18081000	Selection hotspot	nucDiv (p=0.0281)
chr4	18136001	18137000	Selection hotspot	nucDiv (p=0.0105)
chr4	18186001	18187000	Selection hotspot	nucDiv (p=0.0453)
chr1	68398001	68399000	Selection hotspot	nucDiv (p=0.0238)
chr4	18228001	18229000	Selection hotspot	nucDiv (p=0.0168)
chr4	18237001	18238000	Selection hotspot	nucDiv (p=0.0371)
chr4	18245001	18246000	Selection hotspot	nucDiv (p=0.0403)
chr4	18263001	18264000	Selection hotspot	nucDiv (p=0.004)
chr4	18307001	18308000	Selection hotspot	nucDiv (p=0.0309)
chr4	18365001	18366000	Selection hotspot	nucDiv (p=0.0226)
chr4	18366001	18367000	Selection hotspot	nucDiv (p=0.027)
chr4	18384001	18385000	Selection hotspot	nucDiv (p=0.015)
chr4	18394001	18395000	Selection hotspot	nucDiv (p=0.0032)
chr4	18410001	18411000	Selection hotspot	nucDiv (p=0.0374)
chr4	18571001	18572000	Selection hotspot	nucDiv (p=0.0088)
chr4	18613001	18614000	Selection hotspot	nucDiv (p=0.023)
chr4	18690001	18691000	Selection hotspot	nucDiv (p=0.0048)
chr4	18707001	18708000	Selection hotspot	nucDiv (p=0.0151)
chr1	68451001	68452000	Selection hotspot	nucDiv (p=0.0157)
chr1	7133001	7134000	Selection hotspot	nucDiv (p=0.0222)
chr4	18814001	18815000	Selection hotspot	nucDiv (p=0.0116)
chr4	18848001	18849000	Selection hotspot	nucDiv (p=0.0043)
chr4	18860001	18861000	Selection hotspot	nucDiv (p=0.0394)
chr4	18876001	18877000	Selection hotspot	nucDiv (p=0.0325)
chr4	18931001	18932000	Selection hotspot	nucDiv (p=0.0217)
chr4	19022001	19023000	Selection hotspot	nucDiv (p=0.0352)
chr4	19065001	19066000	Selection hotspot	nucDiv (p=0.0423)
chr4	19076001	19077000	Selection hotspot	nucDiv (p=0.0418)
chr4	19142001	19143000	Selection hotspot	nucDiv (p=0.0069)
chr4	19151001	19152000	Selection hotspot	nucDiv (p=0.0123)
chr4	19175001	19176000	Selection hotspot	nucDiv (p=0.0334)
chr4	19207001	19208000	Selection hotspot	nucDiv (p=0.0178)
chr4	19260001	19261000	Selection hotspot	nucDiv (p=0.0023)
chr4	19287001	19288000	Selection hotspot	nucDiv (p=0.0264)
chr4	19303001	19304000	Selection hotspot	nucDiv (p=0.0281)
chr1	68527001	68528000	Selection hotspot	nucDiv (p=0.0234)
chr4	19630001	19631000	Selection hotspot	nucDiv (p=0.0195)
chr4	19651001	19652000	Selection hotspot	nucDiv (p=0.0397)
chr4	19652001	19653000	Selection hotspot	nucDiv (p=0.0012)
chr4	19687001	19688000	Selection hotspot	nucDiv (p=0.0029)
chr1	68547001	68548000	Selection hotspot	nucDiv (p=0.0241)
chr4	19689001	19690000	Selection hotspot	nucDiv (p=0.0185)
chr4	19693001	19694000	Selection hotspot	nucDiv (p=0.0176)
chr4	19699001	19700000	Selection hotspot	nucDiv (p=0.0042)
chr4	19700001	19701000	Selection hotspot	nucDiv (p=0.0059)
chr4	19754001	19755000	Selection hotspot	nucDiv (p=0.0103)
chr4	19755001	19756000	Selection hotspot	nucDiv (p=0.0321)
chr4	19796001	19797000	Selection hotspot	nucDiv (p=0.0185)
chr4	19801001	19802000	Selection hotspot	nucDiv (p=0.0172)
chr4	19808001	19809000	Selection hotspot	nucDiv (p=0.0278)
chr4	19812001	19813000	Selection hotspot	nucDiv (p=0.031)
chr4	19818001	19819000	Selection hotspot	nucDiv (p=0.0192)
chr4	19825001	19826000	Selection hotspot	nucDiv (p=0.0214)
chr4	19880001	19881000	Selection hotspot	nucDiv (p=0.0038)
chr4	19991001	19992000	Selection hotspot	nucDiv (p=0.0071)
chr4	20003001	20004000	Selection hotspot	nucDiv (p=0.0119)
chr4	20007001	20008000	Selection hotspot	nucDiv (p=0.0331)
chr4	20015001	20016000	Selection hotspot	nucDiv (p=0.0395)
chr4	20042001	20043000	Selection hotspot	nucDiv (p=0.0427)
chr4	20062001	20063000	Selection hotspot	nucDiv (p=0.0182)
chr1	68592001	68593000	Selection hotspot	nucDiv (p=0.0022)
chr4	20156001	20157000	Selection hotspot	nucDiv (p=0.0213)
chr4	20258001	20259000	Selection hotspot	nucDiv (p=0.0022)
chr4	20278001	20279000	Selection hotspot	nucDiv (p=0.0392)
chr4	20335001	20336000	Selection hotspot	nucDiv (p=0.047)
chr4	20350001	20351000	Selection hotspot	nucDiv (p=0.0044)
chr4	20355001	20356000	Selection hotspot	nucDiv (p=0.0183)
chr4	20366001	20367000	Selection hotspot	nucDiv (p=0.0052)
chr4	20406001	20407000	Selection hotspot	nucDiv (p=0.0097)
chr4	20423001	20424000	Selection hotspot	nucDiv (p=0.0152)
chr4	20426001	20427000	Selection hotspot	nucDiv (p=0.0121)
chr4	20434001	20435000	Selection hotspot	nucDiv (p=0.0364)
chr4	20436001	20437000	Selection hotspot	nucDiv (p=0.013)
chr4	20457001	20458000	Selection hotspot	nucDiv (p=0.0135)
chr4	20580001	20581000	Selection hotspot	nucDiv (p=0.0308)
chr4	20609001	20610000	Selection hotspot	nucDiv (p=0.0372)
chr4	20617001	20618000	Selection hotspot	nucDiv (p=0.0024)
chr4	20650001	20651000	Selection hotspot	nucDiv (p=0.0043)
chr4	20678001	20679000	Selection hotspot	nucDiv (p=0.0015)
chr4	20810001	20811000	Selection hotspot	nucDiv (p=0.0129)
chr4	20818001	20819000	Selection hotspot	nucDiv (p=0.0088)
chr4	20903001	20904000	Selection hotspot	nucDiv (p=0.0251)
chr4	20905001	20906000	Selection hotspot	nucDiv (p=0.0114)
chr1	7154001	7155000	Selection hotspot	nucDiv (p=0.0071)
chr4	20909001	20910000	Selection hotspot	nucDiv (p=0.0165)
chr4	20937001	20938000	Selection hotspot	nucDiv (p=0.0156)
chr4	20996001	20997000	Selection hotspot	nucDiv (p=0.0198)
chr1	68681001	68682000	Selection hotspot	nucDiv (p=0.048)
chr4	21030001	21031000	Selection hotspot	nucDiv (p=0.0054)
chr1	68683001	68684000	Selection hotspot	nucDiv (p=5e-04)
chr4	21061001	21062000	Selection hotspot	nucDiv (p=0.0363)
chr1	68697001	68698000	Selection hotspot	nucDiv (p=0.035)
chr1	68699001	68700000	Selection hotspot	nucDiv (p=0.0045)
chr4	21209001	21210000	Selection hotspot	nucDiv (p=0.0256)
chr4	21214001	21215000	Selection hotspot	nucDiv (p=0.027)
chr4	21230001	21231000	Selection hotspot	nucDiv (p=0.0202)
chr4	21297001	21298000	Selection hotspot	nucDiv (p=0.0094)
chr4	21311001	21312000	Selection hotspot	nucDiv (p=0.0073)
chr4	21370001	21371000	Selection hotspot	nucDiv (p=0.0211)
chr4	21444001	21445000	Selection hotspot	nucDiv (p=0.0367)
chr4	21679001	21680000	Selection hotspot	nucDiv (p=0.0344)
chr1	68767001	68768000	Selection hotspot	nucDiv (p=0.0265)
chr4	21975001	21976000	Selection hotspot	nucDiv (p=0.0435)
chr1	68776001	68777000	Selection hotspot	nucDiv (p=0.0276)
chr4	22035001	22036000	Selection hotspot	nucDiv (p=0.0488)
chr4	22158001	22159000	Selection hotspot	nucDiv (p=0.0202)
chr4	22162001	22163000	Selection hotspot	nucDiv (p=0.0049)
chr4	22207001	22208000	Selection hotspot	nucDiv (p=0.006)
chr4	22359001	22360000	Selection hotspot	nucDiv (p=0.0015)
chr1	68817001	68818000	Selection hotspot	nucDiv (p=0.0135)
chr4	22455001	22456000	Selection hotspot	nucDiv (p=0.0317)
chr4	22730001	22731000	Selection hotspot	nucDiv (p=0.0111)
chr4	22802001	22803000	Selection hotspot	nucDiv (p=0.0125)
chr4	22829001	22830000	Selection hotspot	nucDiv (p=0.0253)
chr4	22841001	22842000	Selection hotspot	nucDiv (p=0.0151)
chr4	22848001	22849000	Selection hotspot	nucDiv (p=0.0414)
chr4	22851001	22852000	Selection hotspot	nucDiv (p=0.0144)
chr4	22881001	22882000	Selection hotspot	nucDiv (p=0.0021)
chr4	22882001	22883000	Selection hotspot	nucDiv (p=0.0192)
chr4	22896001	22897000	Selection hotspot	nucDiv (p=0.0131)
chr4	22904001	22905000	Selection hotspot	nucDiv (p=0.0339)
chr4	22917001	22918000	Selection hotspot	nucDiv (p=0.039)
chr4	22926001	22927000	Selection hotspot	nucDiv (p=0.0115)
chr4	22968001	22969000	Selection hotspot	nucDiv (p=0.0304)
chr4	22985001	22986000	Selection hotspot	nucDiv (p=0.0195)
chr4	22988001	22989000	Selection hotspot	nucDiv (p=0.0301)
chr4	22993001	22994000	Selection hotspot	nucDiv (p=0.0127)
chr4	23000001	23001000	Selection hotspot	nucDiv (p=0.0254)
chr4	23017001	23018000	Selection hotspot	nucDiv (p=5e-04)
chr4	23024001	23025000	Selection hotspot	nucDiv (p=0.0046)
chr4	23055001	23056000	Selection hotspot	nucDiv (p=0.0182)
chr4	23060001	23061000	Selection hotspot	nucDiv (p=0.0018)
chr4	23061001	23062000	Selection hotspot	nucDiv (p=0.0368)
chr4	23094001	23095000	Selection hotspot	nucDiv (p=0.0201)
chr4	23097001	23098000	Selection hotspot	nucDiv (p=0.0013)
chr4	23111001	23112000	Selection hotspot	nucDiv (p=0.0129)
chr4	23120001	23121000	Selection hotspot	nucDiv (p=0.0079)
chr4	23141001	23142000	Selection hotspot	nucDiv (p=0.0316)
chr4	23152001	23153000	Selection hotspot	nucDiv (p=0.0246)
chr4	23153001	23154000	Selection hotspot	nucDiv (p=0.0237)
chr4	23155001	23156000	Selection hotspot	nucDiv (p=0.0048)
chr4	23183001	23184000	Selection hotspot	nucDiv (p=0.029)
chr4	23184001	23185000	Selection hotspot	nucDiv (p=0.0064)
chr4	23192001	23193000	Selection hotspot	nucDiv (p=0.0077)
chr4	23197001	23198000	Selection hotspot	nucDiv (p=0.0254)
chr4	23250001	23251000	Selection hotspot	nucDiv (p=0.0097)
chr4	23299001	23300000	Selection hotspot	nucDiv (p=0.0161)
chr4	23322001	23323000	Selection hotspot	nucDiv (p=0.0352)
chr4	23335001	23336000	Selection hotspot	nucDiv (p=0.0068)
chr4	23341001	23342000	Selection hotspot	nucDiv (p=0.0228)
chr4	23344001	23345000	Selection hotspot	nucDiv (p=0.0412)
chr4	23347001	23348000	Selection hotspot	nucDiv (p=0.0134)
chr4	23427001	23428000	Selection hotspot	nucDiv (p=0.0468)
chr4	23431001	23432000	Selection hotspot	nucDiv (p=0.0169)
chr1	68923001	68924000	Selection hotspot	nucDiv (p=0.0195)
chr4	23459001	23460000	Selection hotspot	nucDiv (p=0.0225)
chr4	23564001	23565000	Selection hotspot	nucDiv (p=0.0209)
chr1	68947001	68948000	Selection hotspot	nucDiv (p=0.0388)
chr4	23800001	23801000	Selection hotspot	nucDiv (p=0.0078)
chr4	23942001	23943000	Selection hotspot	nucDiv (p=0.0223)
chr4	23964001	23965000	Selection hotspot	nucDiv (p=0.0052)
chr1	68986001	68987000	Selection hotspot	nucDiv (p=0.0169)
chr4	24099001	24100000	Selection hotspot	nucDiv (p=0.017)
chr4	24184001	24185000	Selection hotspot	nucDiv (p=0.0225)
chr4	24281001	24282000	Selection hotspot	nucDiv (p=0.0139)
chr4	24299001	24300000	Selection hotspot	nucDiv (p=0.0039)
chr4	24318001	24319000	Selection hotspot	nucDiv (p=0.0021)
chr4	24320001	24321000	Selection hotspot	nucDiv (p=0.0105)
chr1	69017001	69018000	Selection hotspot	nucDiv (p=0.0203)
chr4	24399001	24400000	Selection hotspot	nucDiv (p=0.0478)
chr1	7189001	7190000	Selection hotspot	nucDiv (p=0.0119)
chr4	24421001	24422000	Selection hotspot	nucDiv (p=0.0309)
chr4	24425001	24426000	Selection hotspot	nucDiv (p=0.0264)
chr4	24426001	24427000	Selection hotspot	nucDiv (p=0.0267)
chr4	24427001	24428000	Selection hotspot	nucDiv (p=0.0241)
chr4	24434001	24435000	Selection hotspot	nucDiv (p=0.0271)
chr4	24479001	24480000	Selection hotspot	nucDiv (p=0.0314)
chr4	24501001	24502000	Selection hotspot	nucDiv (p=0.0223)
chr4	24510001	24511000	Selection hotspot	nucDiv (p=0.0024)
chr4	24567001	24568000	Selection hotspot	nucDiv (p=0.0017)
chr1	69042001	69043000	Selection hotspot	nucDiv (p=0.0364)
chr4	24707001	24708000	Selection hotspot	nucDiv (p=0.0108)
chr4	24714001	24715000	Selection hotspot	nucDiv (p=0.0028)
chr4	24752001	24753000	Selection hotspot	nucDiv (p=0.0126)
chr4	24823001	24824000	Selection hotspot	nucDiv (p=0.028)
chr4	24827001	24828000	Selection hotspot	nucDiv (p=0.0248)
chr4	24843001	24844000	Selection hotspot	nucDiv (p=0.0233)
chr4	24875001	24876000	Selection hotspot	nucDiv (p=0.0143)
chr4	24980001	24981000	Selection hotspot	nucDiv (p=0.0023)
chr4	25120001	25121000	Selection hotspot	nucDiv (p=0.0401)
chr4	25160001	25161000	Selection hotspot	nucDiv (p=0.0379)
chr1	69096001	69097000	Selection hotspot	nucDiv (p=0.0216)
chr4	25202001	25203000	Selection hotspot	nucDiv (p=0.0418)
chr1	69103001	69104000	Selection hotspot	nucDiv (p=0.0192)
chr4	25292001	25293000	Selection hotspot	nucDiv (p=0.0142)
chr1	69108001	69109000	Selection hotspot	nucDiv (p=0.015)
chr4	25353001	25354000	Selection hotspot	nucDiv (p=0.0243)
chr1	69128001	69129000	Selection hotspot	nucDiv (p=0.039)
chr4	25509001	25510000	Selection hotspot	nucDiv (p=0.0375)
chr1	69130001	69131000	Selection hotspot	nucDiv (p=0.0137)
chr4	25520001	25521000	Selection hotspot	nucDiv (p=0.0088)
chr1	69138001	69139000	Selection hotspot	nucDiv (p=0.0383)
chr1	69144001	69145000	Selection hotspot	nucDiv (p=0.006)
chr4	25667001	25668000	Selection hotspot	nucDiv (p=0.0143)
chr1	69145001	69146000	Selection hotspot	nucDiv (p=0.0151)
chr4	25672001	25673000	Selection hotspot	nucDiv (p=0.0069)
chr4	25781001	25782000	Selection hotspot	nucDiv (p=0.0319)
chr4	25807001	25808000	Selection hotspot	nucDiv (p=0.0092)
chr4	25859001	25860000	Selection hotspot	nucDiv (p=0.0124)
chr1	69170001	69171000	Selection hotspot	nucDiv (p=0.0197)
chr4	26004001	26005000	Selection hotspot	nucDiv (p=0.0247)
chr4	26061001	26062000	Selection hotspot	nucDiv (p=0.0263)
chr4	26076001	26077000	Selection hotspot	nucDiv (p=0.0418)
chr1	69187001	69188000	Selection hotspot	nucDiv (p=0.0123)
chr4	26093001	26094000	Selection hotspot	nucDiv (p=0.0298)
chr4	26127001	26128000	Selection hotspot	nucDiv (p=0.0208)
chr4	26152001	26153000	Selection hotspot	nucDiv (p=0.0028)
chr1	69197001	69198000	Selection hotspot	nucDiv (p=0.0413)
chr4	26193001	26194000	Selection hotspot	nucDiv (p=0.0292)
chr4	26236001	26237000	Selection hotspot	nucDiv (p=0.0426)
chr4	26250001	26251000	Selection hotspot	nucDiv (p=0.0423)
chr1	69204001	69205000	Selection hotspot	nucDiv (p=0.0199)
chr4	26266001	26267000	Selection hotspot	nucDiv (p=0.0091)
chr4	26270001	26271000	Selection hotspot	nucDiv (p=0.0044)
chr4	26315001	26316000	Selection hotspot	nucDiv (p=0.0172)
chr4	26326001	26327000	Selection hotspot	nucDiv (p=0.0463)
chr4	26353001	26354000	Selection hotspot	nucDiv (p=0.0334)
chr4	26368001	26369000	Selection hotspot	nucDiv (p=0.0036)
chr4	26381001	26382000	Selection hotspot	nucDiv (p=0.0404)
chr4	26382001	26383000	Selection hotspot	nucDiv (p=0.0095)
chr4	26428001	26429000	Selection hotspot	nucDiv (p=0.0359)
chr4	26436001	26437000	Selection hotspot	nucDiv (p=0.0267)
chr1	69222001	69223000	Selection hotspot	nucDiv (p=0.0247)
chr1	69233001	69234000	Selection hotspot	nucDiv (p=0.0087)
chr4	26584001	26585000	Selection hotspot	nucDiv (p=0.0043)
chr4	26596001	26597000	Selection hotspot	nucDiv (p=0.0268)
chr1	69238001	69239000	Selection hotspot	nucDiv (p=0.0092)
chr4	26618001	26619000	Selection hotspot	nucDiv (p=0.011)
chr4	26621001	26622000	Selection hotspot	nucDiv (p=0.0379)
chr4	26629001	26630000	Selection hotspot	nucDiv (p=0.0448)
chr4	26648001	26649000	Selection hotspot	nucDiv (p=0.0126)
chr4	26659001	26660000	Selection hotspot	nucDiv (p=0.0356)
chr4	26665001	26666000	Selection hotspot	nucDiv (p=0.0177)
chr4	26686001	26687000	Selection hotspot	nucDiv (p=0.0349)
chr4	26714001	26715000	Selection hotspot	nucDiv (p=0.0058)
chr4	26730001	26731000	Selection hotspot	nucDiv (p=0.0363)
chr4	26745001	26746000	Selection hotspot	nucDiv (p=0.0341)
chr4	26755001	26756000	Selection hotspot	nucDiv (p=0.03)
chr4	26763001	26764000	Selection hotspot	nucDiv (p=0.0246)
chr1	69255001	69256000	Selection hotspot	nucDiv (p=0.0214)
chr4	26807001	26808000	Selection hotspot	nucDiv (p=0.0487)
chr1	69260001	69261000	Selection hotspot	nucDiv (p=0.003)
chr4	26878001	26879000	Selection hotspot	nucDiv (p=0.0302)
chr4	26901001	26902000	Selection hotspot	nucDiv (p=0.0074)
chr4	26912001	26913000	Selection hotspot	nucDiv (p=0.0081)
chr4	26949001	26950000	Selection hotspot	nucDiv (p=0.0227)
chr4	26951001	26952000	Selection hotspot	nucDiv (p=0.0051)
chr4	26984001	26985000	Selection hotspot	nucDiv (p=0.0143)
chr4	26998001	26999000	Selection hotspot	nucDiv (p=0.0388)
chr4	27007001	27008000	Selection hotspot	nucDiv (p=0.0114)
chr4	27028001	27029000	Selection hotspot	nucDiv (p=0.0084)
chr4	27063001	27064000	Selection hotspot	nucDiv (p=0.0131)
chr4	27072001	27073000	Selection hotspot	nucDiv (p=0.0205)
chr4	27085001	27086000	Selection hotspot	nucDiv (p=0.0469)
chr4	27093001	27094000	Selection hotspot	nucDiv (p=0.0326)
chr4	27147001	27148000	Selection hotspot	nucDiv (p=0.0162)
chr4	27275001	27276000	Selection hotspot	nucDiv (p=0.0155)
chr4	27340001	27341000	Selection hotspot	nucDiv (p=0.0106)
chr4	27344001	27345000	Selection hotspot	nucDiv (p=0.0435)
chr1	69314001	69315000	Selection hotspot	nucDiv (p=0.008)
chr4	27456001	27457000	Selection hotspot	nucDiv (p=0.0082)
chr4	27457001	27458000	Selection hotspot	nucDiv (p=0.0197)
chr4	27464001	27465000	Selection hotspot	nucDiv (p=0.0494)
chr4	27470001	27471000	Selection hotspot	nucDiv (p=0.0453)
chr4	27479001	27480000	Selection hotspot	nucDiv (p=0.0043)
chr4	27517001	27518000	Selection hotspot	nucDiv (p=0.0096)
chr1	69330001	69331000	Selection hotspot	nucDiv (p=0.0328)
chr4	27547001	27548000	Selection hotspot	nucDiv (p=0.0212)
chr4	27648001	27649000	Selection hotspot	nucDiv (p=0.0192)
chr4	27657001	27658000	Selection hotspot	nucDiv (p=0.0061)
chr4	27672001	27673000	Selection hotspot	nucDiv (p=0.0429)
chr4	27737001	27738000	Selection hotspot	nucDiv (p=0.0137)
chr4	27789001	27790000	Selection hotspot	nucDiv (p=0.0302)
chr4	27845001	27846000	Selection hotspot	nucDiv (p=8e-04)
chr4	27875001	27876000	Selection hotspot	nucDiv (p=0.0071)
chr4	27876001	27877000	Selection hotspot	nucDiv (p=0.0289)
chr4	27919001	27920000	Selection hotspot	nucDiv (p=0.005)
chr1	69372001	69373000	Selection hotspot	nucDiv (p=0.0168)
chr1	69396001	69397000	Selection hotspot	nucDiv (p=0.0395)
chr4	28196001	28197000	Selection hotspot	nucDiv (p=0.0059)
chr4	28278001	28279000	Selection hotspot	nucDiv (p=0.0305)
chr4	28314001	28315000	Selection hotspot	nucDiv (p=0.014)
chr4	28340001	28341000	Selection hotspot	nucDiv (p=0.0208)
chr1	69414001	69415000	Selection hotspot	nucDiv (p=0.0096)
chr4	28427001	28428000	Selection hotspot	nucDiv (p=0.035)
chr4	28446001	28447000	Selection hotspot	nucDiv (p=0.0458)
chr4	28811001	28812000	Selection hotspot	nucDiv (p=0.0494)
chr4	28818001	28819000	Selection hotspot	nucDiv (p=0.0071)
chr1	69461001	69462000	Selection hotspot	nucDiv (p=0.019)
chr4	28884001	28885000	Selection hotspot	nucDiv (p=0.0144)
chr4	28886001	28887000	Selection hotspot	nucDiv (p=0.0475)
chr4	28891001	28892000	Selection hotspot	nucDiv (p=0.0098)
chr4	28902001	28903000	Selection hotspot	nucDiv (p=0.0407)
chr4	28908001	28909000	Selection hotspot	nucDiv (p=0.043)
chr4	28910001	28911000	Selection hotspot	nucDiv (p=0.0138)
chr4	28913001	28914000	Selection hotspot	nucDiv (p=0.0023)
chr1	69478001	69479000	Selection hotspot	nucDiv (p=0.0384)
chr4	29023001	29024000	Selection hotspot	nucDiv (p=0.0103)
chr1	69481001	69482000	Selection hotspot	nucDiv (p=0.0078)
chr4	29076001	29077000	Selection hotspot	nucDiv (p=0.0138)
chr1	69486001	69487000	Selection hotspot	nucDiv (p=0.0229)
chr1	69488001	69489000	Selection hotspot	nucDiv (p=0.0305)
chr1	69490001	69491000	Selection hotspot	nucDiv (p=0.027)
chr4	29127001	29128000	Selection hotspot	nucDiv (p=0.0498)
chr1	69496001	69497000	Selection hotspot	nucDiv (p=0.041)
chr4	29189001	29190000	Selection hotspot	nucDiv (p=0.0215)
chr4	29227001	29228000	Selection hotspot	nucDiv (p=0.0102)
chr4	29325001	29326000	Selection hotspot	nucDiv (p=0.0286)
chr1	69513001	69514000	Selection hotspot	nucDiv (p=0.004)
chr4	29366001	29367000	Selection hotspot	nucDiv (p=0.0088)
chr4	29385001	29386000	Selection hotspot	nucDiv (p=0.0452)
chr4	29499001	29500000	Selection hotspot	nucDiv (p=0.0349)
chr4	29503001	29504000	Selection hotspot	nucDiv (p=0.0132)
chr4	29543001	29544000	Selection hotspot	nucDiv (p=0.0149)
chr4	29559001	29560000	Selection hotspot	nucDiv (p=0.0287)
chr4	29561001	29562000	Selection hotspot	nucDiv (p=0.013)
chr4	29576001	29577000	Selection hotspot	nucDiv (p=0.0347)
chr4	29577001	29578000	Selection hotspot	nucDiv (p=0.0105)
chr4	29581001	29582000	Selection hotspot	nucDiv (p=0.0338)
chr4	29583001	29584000	Selection hotspot	nucDiv (p=0.0285)
chr4	29585001	29586000	Selection hotspot	nucDiv (p=0.0411)
chr4	29598001	29599000	Selection hotspot	nucDiv (p=0.0103)
chr4	29629001	29630000	Selection hotspot	nucDiv (p=0.0418)
chr4	29641001	29642000	Selection hotspot	nucDiv (p=0.0073)
chr4	29672001	29673000	Selection hotspot	nucDiv (p=0.0486)
chr1	69548001	69549000	Selection hotspot	nucDiv (p=0.0178)
chr4	29762001	29763000	Selection hotspot	nucDiv (p=0.0348)
chr4	29765001	29766000	Selection hotspot	nucDiv (p=0.0029)
chr1	69555001	69556000	Selection hotspot	nucDiv (p=0.006)
chr4	29873001	29874000	Selection hotspot	nucDiv (p=0.0075)
chr4	29891001	29892000	Selection hotspot	nucDiv (p=0.0146)
chr4	29918001	29919000	Selection hotspot	nucDiv (p=0.0162)
chr4	29948001	29949000	Selection hotspot	nucDiv (p=0.0429)
chr4	29990001	29991000	Selection hotspot	nucDiv (p=0.016)
chr4	30023001	30024000	Selection hotspot	nucDiv (p=0.0189)
chr4	30033001	30034000	Selection hotspot	nucDiv (p=0.0101)
chr4	30045001	30046000	Selection hotspot	nucDiv (p=0.0153)
chr4	30098001	30099000	Selection hotspot	nucDiv (p=0.0227)
chr1	7246001	7247000	Selection hotspot	nucDiv (p=0.0265)
chr1	69590001	69591000	Selection hotspot	nucDiv (p=0.0118)
chr4	30130001	30131000	Selection hotspot	nucDiv (p=0.0123)
chr1	69604001	69605000	Selection hotspot	nucDiv (p=0.0133)
chr4	30356001	30357000	Selection hotspot	nucDiv (p=0.042)
chr1	69629001	69630000	Selection hotspot	nucDiv (p=2e-04)
chr4	30618001	30619000	Selection hotspot	nucDiv (p=0.0015)
chr1	69647001	69648000	Selection hotspot	nucDiv (p=0.0232)
chr4	30708001	30709000	Selection hotspot	nucDiv (p=0.0312)
chr4	30726001	30727000	Selection hotspot	nucDiv (p=0.0075)
chr1	69653001	69654000	Selection hotspot	nucDiv (p=0.0017)
chr1	69655001	69656000	Selection hotspot	nucDiv (p=0.0231)
chr1	69658001	69659000	Selection hotspot	nucDiv (p=2e-04)
chr4	30798001	30799000	Selection hotspot	nucDiv (p=0.0056)
chr4	30803001	30804000	Selection hotspot	nucDiv (p=0.0346)
chr4	30818001	30819000	Selection hotspot	nucDiv (p=0.0207)
chr4	30819001	30820000	Selection hotspot	nucDiv (p=0.0035)
chr1	69661001	69662000	Selection hotspot	nucDiv (p=0.0263)
chr4	30829001	30830000	Selection hotspot	nucDiv (p=8e-04)
chr4	30849001	30850000	Selection hotspot	nucDiv (p=0.0067)
chr1	69669001	69670000	Selection hotspot	nucDiv (p=0.0078)
chr1	69672001	69673000	Selection hotspot	nucDiv (p=0.0246)
chr4	30953001	30954000	Selection hotspot	nucDiv (p=0.0064)
chr4	30955001	30956000	Selection hotspot	nucDiv (p=0.0461)
chr1	69679001	69680000	Selection hotspot	nucDiv (p=0.0274)
chr4	31018001	31019000	Selection hotspot	nucDiv (p=0.0206)
chr4	31105001	31106000	Selection hotspot	nucDiv (p=0.0389)
chr4	31138001	31139000	Selection hotspot	nucDiv (p=0.0312)
chr4	31145001	31146000	Selection hotspot	nucDiv (p=0.0294)
chr4	31171001	31172000	Selection hotspot	nucDiv (p=0.0305)
chr4	31273001	31274000	Selection hotspot	nucDiv (p=0.0222)
chr1	69706001	69707000	Selection hotspot	nucDiv (p=0.0316)
chr4	31429001	31430000	Selection hotspot	nucDiv (p=0.0143)
chr4	31552001	31553000	Selection hotspot	nucDiv (p=0.0115)
chr4	31580001	31581000	Selection hotspot	nucDiv (p=0.0067)
chr4	31609001	31610000	Selection hotspot	nucDiv (p=0.0107)
chr4	31610001	31611000	Selection hotspot	nucDiv (p=0.0076)
chr4	31626001	31627000	Selection hotspot	nucDiv (p=0.0467)
chr1	69742001	69743000	Selection hotspot	nucDiv (p=2e-04)
chr4	31652001	31653000	Selection hotspot	nucDiv (p=0.0231)
chr4	31702001	31703000	Selection hotspot	nucDiv (p=0.0248)
chr4	31741001	31742000	Selection hotspot	nucDiv (p=0.0259)
chr4	31773001	31774000	Selection hotspot	nucDiv (p=0.0143)
chr4	31792001	31793000	Selection hotspot	nucDiv (p=0.0109)
chr4	31986001	31987000	Selection hotspot	nucDiv (p=0.0252)
chr4	32009001	32010000	Selection hotspot	nucDiv (p=0.0133)
chr4	32014001	32015000	Selection hotspot	nucDiv (p=0.0382)
chr4	32022001	32023000	Selection hotspot	nucDiv (p=0.0381)
chr4	32026001	32027000	Selection hotspot	nucDiv (p=0.037)
chr1	69781001	69782000	Selection hotspot	nucDiv (p=0.0188)
chr4	32046001	32047000	Selection hotspot	nucDiv (p=0.0333)
chr4	32047001	32048000	Selection hotspot	nucDiv (p=0.0204)
chr4	32073001	32074000	Selection hotspot	nucDiv (p=0.0173)
chr4	32082001	32083000	Selection hotspot	nucDiv (p=0.0414)
chr4	32093001	32094000	Selection hotspot	nucDiv (p=0.0167)
chr4	32144001	32145000	Selection hotspot	nucDiv (p=0.0174)
chr1	69791001	69792000	Selection hotspot	nucDiv (p=0.0023)
chr4	32163001	32164000	Selection hotspot	nucDiv (p=0.0398)
chr1	69798001	69799000	Selection hotspot	nucDiv (p=0.0261)
chr1	69802001	69803000	Selection hotspot	nucDiv (p=0.0303)
chr4	32627001	32628000	Selection hotspot	nucDiv (p=0.0059)
chr4	32821001	32822000	Selection hotspot	nucDiv (p=0.0059)
chr4	32871001	32872000	Selection hotspot	nucDiv (p=0.0413)
chr4	32960001	32961000	Selection hotspot	nucDiv (p=0.0064)
chr4	32971001	32972000	Selection hotspot	nucDiv (p=0.0066)
chr4	33038001	33039000	Selection hotspot	nucDiv (p=0.007)
chr4	33048001	33049000	Selection hotspot	nucDiv (p=0.0169)
chr4	33054001	33055000	Selection hotspot	nucDiv (p=0.0222)
chr4	33068001	33069000	Selection hotspot	nucDiv (p=0.0035)
chr4	33073001	33074000	Selection hotspot	nucDiv (p=0.01)
chr4	33087001	33088000	Selection hotspot	nucDiv (p=0.0156)
chr4	33100001	33101000	Selection hotspot	nucDiv (p=0.014)
chr4	33104001	33105000	Selection hotspot	nucDiv (p=0.0249)
chr4	33151001	33152000	Selection hotspot	nucDiv (p=0.0138)
chr4	33213001	33214000	Selection hotspot	nucDiv (p=0.0217)
chr4	33286001	33287000	Selection hotspot	nucDiv (p=0.0063)
chr1	69905001	69906000	Selection hotspot	nucDiv (p=0.0328)
chr4	33310001	33311000	Selection hotspot	nucDiv (p=0.0351)
chr4	33382001	33383000	Selection hotspot	nucDiv (p=0.0107)
chr4	33383001	33384000	Selection hotspot	nucDiv (p=0.0036)
chr4	33419001	33420000	Selection hotspot	nucDiv (p=0.0032)
chr4	33420001	33421000	Selection hotspot	nucDiv (p=0.0159)
chr4	33424001	33425000	Selection hotspot	nucDiv (p=0.0393)
chr4	33425001	33426000	Selection hotspot	nucDiv (p=0.0388)
chr4	33438001	33439000	Selection hotspot	nucDiv (p=4e-04)
chr4	33448001	33449000	Selection hotspot	nucDiv (p=0.0311)
chr4	33452001	33453000	Selection hotspot	nucDiv (p=0.0066)
chr1	69921001	69922000	Selection hotspot	nucDiv (p=0.0173)
chr4	33466001	33467000	Selection hotspot	nucDiv (p=0.0158)
chr4	33485001	33486000	Selection hotspot	nucDiv (p=0.0376)
chr4	33486001	33487000	Selection hotspot	nucDiv (p=0.0296)
chr4	33489001	33490000	Selection hotspot	nucDiv (p=3e-04)
chr4	33491001	33492000	Selection hotspot	nucDiv (p=0.0163)
chr4	33507001	33508000	Selection hotspot	nucDiv (p=0.0078)
chr4	33510001	33511000	Selection hotspot	nucDiv (p=0.0203)
chr4	33516001	33517000	Selection hotspot	nucDiv (p=0.0374)
chr4	33520001	33521000	Selection hotspot	nucDiv (p=0.0017)
chr4	33527001	33528000	Selection hotspot	nucDiv (p=0.0437)
chr4	33534001	33535000	Selection hotspot	nucDiv (p=0.005)
chr4	33542001	33543000	Selection hotspot	nucDiv (p=0.0028)
chr4	33546001	33547000	Selection hotspot	nucDiv (p=0.0129)
chr4	33553001	33554000	Selection hotspot	nucDiv (p=0.0326)
chr4	33555001	33556000	Selection hotspot	nucDiv (p=0.0018)
chr4	33565001	33566000	Selection hotspot	nucDiv (p=0.0421)
chr4	33566001	33567000	Selection hotspot	nucDiv (p=8e-04)
chr4	33577001	33578000	Selection hotspot	nucDiv (p=0.0375)
chr4	33635001	33636000	Selection hotspot	nucDiv (p=0.0303)
chr4	33660001	33661000	Selection hotspot	nucDiv (p=0.0104)
chr4	33667001	33668000	Selection hotspot	nucDiv (p=0.025)
chr4	33773001	33774000	Selection hotspot	nucDiv (p=0.0291)
chr4	33795001	33796000	Selection hotspot	nucDiv (p=0.029)
chr4	33796001	33797000	Selection hotspot	nucDiv (p=0.0409)
chr4	33811001	33812000	Selection hotspot	nucDiv (p=0.0068)
chr4	33830001	33831000	Selection hotspot	nucDiv (p=0.0381)
chr4	33832001	33833000	Selection hotspot	nucDiv (p=0.0485)
chr4	33844001	33845000	Selection hotspot	nucDiv (p=0.0024)
chr4	33852001	33853000	Selection hotspot	nucDiv (p=0.0042)
chr4	33853001	33854000	Selection hotspot	nucDiv (p=0.0316)
chr4	33857001	33858000	Selection hotspot	nucDiv (p=5e-04)
chr4	33871001	33872000	Selection hotspot	nucDiv (p=0.0215)
chr4	33874001	33875000	Selection hotspot	nucDiv (p=0.0072)
chr4	33877001	33878000	Selection hotspot	nucDiv (p=0.0092)
chr4	33887001	33888000	Selection hotspot	nucDiv (p=0.0059)
chr4	33897001	33898000	Selection hotspot	nucDiv (p=0.0458)
chr4	33905001	33906000	Selection hotspot	nucDiv (p=0.0464)
chr4	33909001	33910000	Selection hotspot	nucDiv (p=0.0262)
chr4	33928001	33929000	Selection hotspot	nucDiv (p=0.0464)
chr4	33929001	33930000	Selection hotspot	nucDiv (p=0.0175)
chr4	33930001	33931000	Selection hotspot	nucDiv (p=0.0225)
chr4	33933001	33934000	Selection hotspot	nucDiv (p=2e-04)
chr4	33936001	33937000	Selection hotspot	nucDiv (p=0.0251)
chr4	33952001	33953000	Selection hotspot	nucDiv (p=0.0092)
chr4	33961001	33962000	Selection hotspot	nucDiv (p=0.0049)
chr4	33965001	33966000	Selection hotspot	nucDiv (p=0.0221)
chr4	33973001	33974000	Selection hotspot	nucDiv (p=0.0366)
chr4	33975001	33976000	Selection hotspot	nucDiv (p=0.0297)
chr4	33976001	33977000	Selection hotspot	nucDiv (p=0.0078)
chr4	33979001	33980000	Selection hotspot	nucDiv (p=0.0352)
chr4	33983001	33984000	Selection hotspot	nucDiv (p=0.0274)
chr4	33993001	33994000	Selection hotspot	nucDiv (p=0.0093)
chr4	33996001	33997000	Selection hotspot	nucDiv (p=0.0255)
chr4	33999001	34000000	Selection hotspot	nucDiv (p=0.0249)
chr4	34004001	34005000	Selection hotspot	nucDiv (p=0.0299)
chr4	34009001	34010000	Selection hotspot	nucDiv (p=0.0013)
chr4	34010001	34011000	Selection hotspot	nucDiv (p=0.0404)
chr4	34014001	34015000	Selection hotspot	nucDiv (p=0.0087)
chr4	34018001	34019000	Selection hotspot	nucDiv (p=0.0141)
chr4	34027001	34028000	Selection hotspot	nucDiv (p=0.0082)
chr4	34029001	34030000	Selection hotspot	nucDiv (p=6e-04)
chr4	34033001	34034000	Selection hotspot	nucDiv (p=0.0099)
chr4	34037001	34038000	Selection hotspot	nucDiv (p=0.0062)
chr4	34048001	34049000	Selection hotspot	nucDiv (p=0.0434)
chr4	34055001	34056000	Selection hotspot	nucDiv (p=0.0183)
chr4	34060001	34061000	Selection hotspot	nucDiv (p=0.0434)
chr4	34062001	34063000	Selection hotspot	nucDiv (p=0.0308)
chr4	34072001	34073000	Selection hotspot	nucDiv (p=0.046)
chr4	34093001	34094000	Selection hotspot	nucDiv (p=0.008)
chr4	34142001	34143000	Selection hotspot	nucDiv (p=0.0119)
chr4	34167001	34168000	Selection hotspot	nucDiv (p=0.0062)
chr4	34176001	34177000	Selection hotspot	nucDiv (p=0.0267)
chr4	34190001	34191000	Selection hotspot	nucDiv (p=0.0042)
chr4	34201001	34202000	Selection hotspot	nucDiv (p=0.0072)
chr4	34204001	34205000	Selection hotspot	nucDiv (p=0.0469)
chr4	34209001	34210000	Selection hotspot	nucDiv (p=0.0327)
chr4	34214001	34215000	Selection hotspot	nucDiv (p=0.0047)
chr4	34222001	34223000	Selection hotspot	nucDiv (p=0.0461)
chr4	34243001	34244000	Selection hotspot	nucDiv (p=0.0246)
chr4	34246001	34247000	Selection hotspot	nucDiv (p=0.0028)
chr4	34289001	34290000	Selection hotspot	nucDiv (p=0.0049)
chr4	34302001	34303000	Selection hotspot	nucDiv (p=0.0382)
chr4	34320001	34321000	Selection hotspot	nucDiv (p=0.0203)
chr4	34324001	34325000	Selection hotspot	nucDiv (p=0.0124)
chr4	34371001	34372000	Selection hotspot	nucDiv (p=0.0049)
chr1	70022001	70023000	Selection hotspot	nucDiv (p=0.0444)
chr4	34533001	34534000	Selection hotspot	nucDiv (p=0.0235)
chr4	34584001	34585000	Selection hotspot	nucDiv (p=0.036)
chr4	34614001	34615000	Selection hotspot	nucDiv (p=0.0044)
chr4	34622001	34623000	Selection hotspot	nucDiv (p=0.0061)
chr4	34660001	34661000	Selection hotspot	nucDiv (p=0.0234)
chr4	34682001	34683000	Selection hotspot	nucDiv (p=0.0114)
chr1	70046001	70047000	Selection hotspot	nucDiv (p=0.0337)
chr4	34795001	34796000	Selection hotspot	nucDiv (p=0.0154)
chr4	34939001	34940000	Selection hotspot	nucDiv (p=0.0296)
chr4	35030001	35031000	Selection hotspot	nucDiv (p=0.0156)
chr4	35072001	35073000	Selection hotspot	nucDiv (p=0.0041)
chr4	35232001	35233000	Selection hotspot	nucDiv (p=0.032)
chr4	35249001	35250000	Selection hotspot	nucDiv (p=0.0073)
chr4	35303001	35304000	Selection hotspot	nucDiv (p=0.003)
chr4	35455001	35456000	Selection hotspot	nucDiv (p=0.0034)
chr4	35465001	35466000	Selection hotspot	nucDiv (p=0.0123)
chr4	35589001	35590000	Selection hotspot	nucDiv (p=0.0036)
chr4	35617001	35618000	Selection hotspot	nucDiv (p=0.0197)
chr4	35650001	35651000	Selection hotspot	nucDiv (p=0.0088)
chr4	35655001	35656000	Selection hotspot	nucDiv (p=0.0255)
chr4	35667001	35668000	Selection hotspot	nucDiv (p=0.011)
chr4	35686001	35687000	Selection hotspot	nucDiv (p=0.0051)
chr4	35781001	35782000	Selection hotspot	nucDiv (p=0.0387)
chr4	35784001	35785000	Selection hotspot	nucDiv (p=0.0338)
chr1	70166001	70167000	Selection hotspot	nucDiv (p=0.0043)
chr4	36027001	36028000	Selection hotspot	nucDiv (p=0.0069)
chr4	36134001	36135000	Selection hotspot	nucDiv (p=0.0438)
chr4	36137001	36138000	Selection hotspot	nucDiv (p=0.0284)
chr4	36168001	36169000	Selection hotspot	nucDiv (p=0.0182)
chr4	36169001	36170000	Selection hotspot	nucDiv (p=0.0381)
chr4	36170001	36171000	Selection hotspot	nucDiv (p=0.0466)
chr4	36174001	36175000	Selection hotspot	nucDiv (p=0.0367)
chr4	36222001	36223000	Selection hotspot	nucDiv (p=0.002)
chr4	36227001	36228000	Selection hotspot	nucDiv (p=0.0053)
chr4	36228001	36229000	Selection hotspot	nucDiv (p=0.015)
chr4	36300001	36301000	Selection hotspot	nucDiv (p=0.0124)
chr4	36418001	36419000	Selection hotspot	nucDiv (p=0.0485)
chr1	7309001	7310000	Selection hotspot	nucDiv (p=0.0436)
chr4	36482001	36483000	Selection hotspot	nucDiv (p=0.0043)
chr4	36535001	36536000	Selection hotspot	nucDiv (p=0.0033)
chr4	36673001	36674000	Selection hotspot	nucDiv (p=0.0207)
chr4	36678001	36679000	Selection hotspot	nucDiv (p=0.0115)
chr4	36682001	36683000	Selection hotspot	nucDiv (p=0.0252)
chr1	70245001	70246000	Selection hotspot	nucDiv (p=0.0178)
chr4	36729001	36730000	Selection hotspot	nucDiv (p=0.0418)
chr4	36753001	36754000	Selection hotspot	nucDiv (p=0.0096)
chr4	36768001	36769000	Selection hotspot	nucDiv (p=0.0192)
chr4	37022001	37023000	Selection hotspot	nucDiv (p=0.0266)
chr1	70291001	70292000	Selection hotspot	nucDiv (p=0.0013)
chr4	37192001	37193000	Selection hotspot	nucDiv (p=0.0381)
chr4	37214001	37215000	Selection hotspot	nucDiv (p=0.0152)
chr4	37286001	37287000	Selection hotspot	nucDiv (p=0.0272)
chr4	37389001	37390000	Selection hotspot	nucDiv (p=0.0322)
chr4	37475001	37476000	Selection hotspot	nucDiv (p=0.0472)
chr1	70324001	70325000	Selection hotspot	nucDiv (p=0.0471)
chr1	70331001	70332000	Selection hotspot	nucDiv (p=0.0011)
chr4	37619001	37620000	Selection hotspot	nucDiv (p=0.0483)
chr1	70339001	70340000	Selection hotspot	nucDiv (p=0.0415)
chr4	37650001	37651000	Selection hotspot	nucDiv (p=0.033)
chr4	37749001	37750000	Selection hotspot	nucDiv (p=0.0401)
chr4	37919001	37920000	Selection hotspot	nucDiv (p=0.0235)
chr4	37935001	37936000	Selection hotspot	nucDiv (p=0.0139)
chr4	37951001	37952000	Selection hotspot	nucDiv (p=0.0045)
chr4	37982001	37983000	Selection hotspot	nucDiv (p=0.019)
chr4	38021001	38022000	Selection hotspot	nucDiv (p=0.0311)
chr4	38036001	38037000	Selection hotspot	nucDiv (p=0.0356)
chr4	38076001	38077000	Selection hotspot	nucDiv (p=0.0293)
chr4	38124001	38125000	Selection hotspot	nucDiv (p=0.0325)
chr4	38127001	38128000	Selection hotspot	nucDiv (p=0.0352)
chr4	38186001	38187000	Selection hotspot	nucDiv (p=0.0214)
chr1	70398001	70399000	Selection hotspot	nucDiv (p=0.003)
chr4	38266001	38267000	Selection hotspot	nucDiv (p=0.0226)
chr1	70409001	70410000	Selection hotspot	nucDiv (p=0.0444)
chr4	38336001	38337000	Selection hotspot	nucDiv (p=0.0293)
chr4	38353001	38354000	Selection hotspot	nucDiv (p=0.0167)
chr4	38365001	38366000	Selection hotspot	nucDiv (p=0.0026)
chr1	70420001	70421000	Selection hotspot	nucDiv (p=0.0145)
chr4	38468001	38469000	Selection hotspot	nucDiv (p=0.0393)
chr4	38485001	38486000	Selection hotspot	nucDiv (p=0.0216)
chr4	38535001	38536000	Selection hotspot	nucDiv (p=0.0195)
chr4	38563001	38564000	Selection hotspot	nucDiv (p=0.0096)
chr4	38630001	38631000	Selection hotspot	nucDiv (p=0.0021)
chr4	38656001	38657000	Selection hotspot	nucDiv (p=0.018)
chr4	38661001	38662000	Selection hotspot	nucDiv (p=0.0059)
chr4	38701001	38702000	Selection hotspot	nucDiv (p=0.0349)
chr4	38725001	38726000	Selection hotspot	nucDiv (p=0.0137)
chr4	38730001	38731000	Selection hotspot	nucDiv (p=0.0248)
chr1	70468001	70469000	Selection hotspot	nucDiv (p=0.0139)
chr4	38970001	38971000	Selection hotspot	nucDiv (p=0.0228)
chr1	70473001	70474000	Selection hotspot	nucDiv (p=0.0278)
chr1	70484001	70485000	Selection hotspot	nucDiv (p=0.0444)
chr4	39143001	39144000	Selection hotspot	nucDiv (p=0.0017)
chr4	39235001	39236000	Selection hotspot	nucDiv (p=9e-04)
chr4	39241001	39242000	Selection hotspot	nucDiv (p=0.0475)
chr4	39274001	39275000	Selection hotspot	nucDiv (p=0.0197)
chr4	39278001	39279000	Selection hotspot	nucDiv (p=0.0303)
chr4	39290001	39291000	Selection hotspot	nucDiv (p=0.007)
chr4	39305001	39306000	Selection hotspot	nucDiv (p=0.0279)
chr4	39307001	39308000	Selection hotspot	nucDiv (p=0.0037)
chr4	39322001	39323000	Selection hotspot	nucDiv (p=0.025)
chr4	39341001	39342000	Selection hotspot	nucDiv (p=0.0213)
chr4	39356001	39357000	Selection hotspot	nucDiv (p=0.0117)
chr4	39360001	39361000	Selection hotspot	nucDiv (p=0.0399)
chr4	39376001	39377000	Selection hotspot	nucDiv (p=0.0212)
chr4	39382001	39383000	Selection hotspot	nucDiv (p=0.0443)
chr4	39401001	39402000	Selection hotspot	nucDiv (p=0.0208)
chr4	39416001	39417000	Selection hotspot	nucDiv (p=0.0336)
chr4	39579001	39580000	Selection hotspot	nucDiv (p=0.0282)
chr4	39589001	39590000	Selection hotspot	nucDiv (p=0.0104)
chr4	39604001	39605000	Selection hotspot	nucDiv (p=0.034)
chr4	39629001	39630000	Selection hotspot	nucDiv (p=0.0146)
chr4	39635001	39636000	Selection hotspot	nucDiv (p=0.0014)
chr4	39640001	39641000	Selection hotspot	nucDiv (p=0.0026)
chr4	39666001	39667000	Selection hotspot	nucDiv (p=0.0026)
chr4	39670001	39671000	Selection hotspot	nucDiv (p=0.0379)
chr4	39739001	39740000	Selection hotspot	nucDiv (p=0.0152)
chr4	39772001	39773000	Selection hotspot	nucDiv (p=0.0247)
chr4	39780001	39781000	Selection hotspot	nucDiv (p=0.007)
chr4	39781001	39782000	Selection hotspot	nucDiv (p=0.0371)
chr4	39782001	39783000	Selection hotspot	nucDiv (p=0.0278)
chr4	39825001	39826000	Selection hotspot	nucDiv (p=0.0068)
chr4	39826001	39827000	Selection hotspot	nucDiv (p=0.0047)
chr4	39853001	39854000	Selection hotspot	nucDiv (p=0.0359)
chr4	39892001	39893000	Selection hotspot	nucDiv (p=0.0375)
chr4	39893001	39894000	Selection hotspot	nucDiv (p=0.0265)
chr4	39917001	39918000	Selection hotspot	nucDiv (p=0.0451)
chr1	70568001	70569000	Selection hotspot	nucDiv (p=0.0219)
chr4	39925001	39926000	Selection hotspot	nucDiv (p=0.0052)
chr4	39942001	39943000	Selection hotspot	nucDiv (p=1e-04)
chr4	39945001	39946000	Selection hotspot	nucDiv (p=0.0088)
chr4	39950001	39951000	Selection hotspot	nucDiv (p=0.0197)
chr4	39977001	39978000	Selection hotspot	nucDiv (p=3e-04)
chr4	40072001	40073000	Selection hotspot	nucDiv (p=7e-04)
chr4	40076001	40077000	Selection hotspot	nucDiv (p=0.0274)
chr4	40093001	40094000	Selection hotspot	nucDiv (p=0.0293)
chr4	40107001	40108000	Selection hotspot	nucDiv (p=0.0424)
chr4	40202001	40203000	Selection hotspot	nucDiv (p=0.0117)
chr4	40218001	40219000	Selection hotspot	nucDiv (p=0.0151)
chr1	7347001	7348000	Selection hotspot	nucDiv (p=0.0309)
chr4	40257001	40258000	Selection hotspot	nucDiv (p=0.0376)
chr1	70603001	70604000	Selection hotspot	nucDiv (p=0.0267)
chr1	70606001	70607000	Selection hotspot	nucDiv (p=0.006)
chr1	70616001	70617000	Selection hotspot	nucDiv (p=0.0214)
chr1	70622001	70623000	Selection hotspot	nucDiv (p=0.046)
chr4	40486001	40487000	Selection hotspot	nucDiv (p=0.0225)
chr4	40522001	40523000	Selection hotspot	nucDiv (p=0.0404)
chr1	70633001	70634000	Selection hotspot	nucDiv (p=0.0458)
chr1	70635001	70636000	Selection hotspot	nucDiv (p=0.0412)
chr1	70638001	70639000	Selection hotspot	nucDiv (p=0.0358)
chr4	40665001	40666000	Selection hotspot	nucDiv (p=0.047)
chr1	70644001	70645000	Selection hotspot	nucDiv (p=0.0059)
chr4	40738001	40739000	Selection hotspot	nucDiv (p=0.0342)
chr4	40760001	40761000	Selection hotspot	nucDiv (p=0.048)
chr1	70652001	70653000	Selection hotspot	nucDiv (p=0.0058)
chr1	7353001	7354000	Selection hotspot	nucDiv (p=0.0163)
chr1	70662001	70663000	Selection hotspot	nucDiv (p=0.0138)
chr4	40882001	40883000	Selection hotspot	nucDiv (p=0.0032)
chr1	70671001	70672000	Selection hotspot	nucDiv (p=0.0096)
chr4	40961001	40962000	Selection hotspot	nucDiv (p=0.0346)
chr4	41046001	41047000	Selection hotspot	nucDiv (p=0.0185)
chr1	70684001	70685000	Selection hotspot	nucDiv (p=0.0392)
chr4	41096001	41097000	Selection hotspot	nucDiv (p=0.0381)
chr4	41100001	41101000	Selection hotspot	nucDiv (p=0.0364)
chr4	41101001	41102000	Selection hotspot	nucDiv (p=0.0068)
chr4	41114001	41115000	Selection hotspot	nucDiv (p=0.012)
chr1	70698001	70699000	Selection hotspot	nucDiv (p=0.004)
chr1	70701001	70702000	Selection hotspot	nucDiv (p=0.0278)
chr4	41260001	41261000	Selection hotspot	nucDiv (p=0.027)
chr4	41303001	41304000	Selection hotspot	nucDiv (p=0.0055)
chr1	70708001	70709000	Selection hotspot	nucDiv (p=0.0476)
chr1	70712001	70713000	Selection hotspot	nucDiv (p=0.0277)
chr1	70717001	70718000	Selection hotspot	nucDiv (p=0.0057)
chr4	41449001	41450000	Selection hotspot	nucDiv (p=0.0089)
chr4	41451001	41452000	Selection hotspot	nucDiv (p=0.0066)
chr4	41503001	41504000	Selection hotspot	nucDiv (p=0.0406)
chr1	70726001	70727000	Selection hotspot	nucDiv (p=0.0488)
chr4	41507001	41508000	Selection hotspot	nucDiv (p=0.0073)
chr4	41508001	41509000	Selection hotspot	nucDiv (p=0.0067)
chr4	41514001	41515000	Selection hotspot	nucDiv (p=0.0385)
chr4	41515001	41516000	Selection hotspot	nucDiv (p=0.0456)
chr4	41516001	41517000	Selection hotspot	nucDiv (p=0.0134)
chr4	41520001	41521000	Selection hotspot	nucDiv (p=0.0465)
chr1	70729001	70730000	Selection hotspot	nucDiv (p=0.0144)
chr4	41544001	41545000	Selection hotspot	nucDiv (p=0.039)
chr1	70736001	70737000	Selection hotspot	nucDiv (p=0.007)
chr4	41725001	41726000	Selection hotspot	nucDiv (p=0.0153)
chr4	41750001	41751000	Selection hotspot	nucDiv (p=0.0378)
chr4	41837001	41838000	Selection hotspot	nucDiv (p=0.0281)
chr4	41884001	41885000	Selection hotspot	nucDiv (p=0.0047)
chr4	41893001	41894000	Selection hotspot	nucDiv (p=0.007)
chr4	41919001	41920000	Selection hotspot	nucDiv (p=0.0023)
chr4	41920001	41921000	Selection hotspot	nucDiv (p=0.0032)
chr4	41922001	41923000	Selection hotspot	nucDiv (p=0.012)
chr4	41952001	41953000	Selection hotspot	nucDiv (p=6e-04)
chr4	41966001	41967000	Selection hotspot	nucDiv (p=0.0172)
chr4	42013001	42014000	Selection hotspot	nucDiv (p=0.0236)
chr1	70777001	70778000	Selection hotspot	nucDiv (p=0.0025)
chr4	42092001	42093000	Selection hotspot	nucDiv (p=0.0215)
chr4	42104001	42105000	Selection hotspot	nucDiv (p=0.0289)
chr1	70788001	70789000	Selection hotspot	nucDiv (p=0.046)
chr4	42136001	42137000	Selection hotspot	nucDiv (p=0.0059)
chr4	42175001	42176000	Selection hotspot	nucDiv (p=0.0015)
chr4	42177001	42178000	Selection hotspot	nucDiv (p=0.0231)
chr4	42213001	42214000	Selection hotspot	nucDiv (p=0.0135)
chr4	42234001	42235000	Selection hotspot	nucDiv (p=0.0046)
chr4	42354001	42355000	Selection hotspot	nucDiv (p=0.0074)
chr4	42387001	42388000	Selection hotspot	nucDiv (p=0.0133)
chr1	70822001	70823000	Selection hotspot	nucDiv (p=0.013)
chr1	70824001	70825000	Selection hotspot	nucDiv (p=0.027)
chr1	70826001	70827000	Selection hotspot	nucDiv (p=0.0313)
chr4	42514001	42515000	Selection hotspot	nucDiv (p=0.0028)
chr4	42543001	42544000	Selection hotspot	nucDiv (p=0.0263)
chr4	42553001	42554000	Selection hotspot	nucDiv (p=0.0397)
chr4	42573001	42574000	Selection hotspot	nucDiv (p=0.0358)
chr4	42640001	42641000	Selection hotspot	nucDiv (p=0.0027)
chr4	42733001	42734000	Selection hotspot	nucDiv (p=0.0085)
chr4	42782001	42783000	Selection hotspot	nucDiv (p=0.0226)
chr4	42807001	42808000	Selection hotspot	nucDiv (p=0.0102)
chr4	42812001	42813000	Selection hotspot	nucDiv (p=0.0125)
chr4	42814001	42815000	Selection hotspot	nucDiv (p=0.0344)
chr4	42879001	42880000	Selection hotspot	nucDiv (p=0.013)
chr4	42882001	42883000	Selection hotspot	nucDiv (p=0.0031)
chr4	42909001	42910000	Selection hotspot	nucDiv (p=0.0092)
chr4	42929001	42930000	Selection hotspot	nucDiv (p=0.0455)
chr4	42932001	42933000	Selection hotspot	nucDiv (p=0.0128)
chr4	42967001	42968000	Selection hotspot	nucDiv (p=0.0148)
chr4	42971001	42972000	Selection hotspot	nucDiv (p=0.0271)
chr4	43009001	43010000	Selection hotspot	nucDiv (p=0.0128)
chr4	43023001	43024000	Selection hotspot	nucDiv (p=0.009)
chr4	43119001	43120000	Selection hotspot	nucDiv (p=0.0199)
chr4	43308001	43309000	Selection hotspot	nucDiv (p=0.0183)
chr1	70907001	70908000	Selection hotspot	nucDiv (p=9e-04)
chr4	43337001	43338000	Selection hotspot	nucDiv (p=0.0167)
chr4	43346001	43347000	Selection hotspot	nucDiv (p=0.008)
chr4	43402001	43403000	Selection hotspot	nucDiv (p=0.0498)
chr4	43405001	43406000	Selection hotspot	nucDiv (p=0.0024)
chr4	43427001	43428000	Selection hotspot	nucDiv (p=0.0413)
chr4	43437001	43438000	Selection hotspot	nucDiv (p=0.0112)
chr4	43475001	43476000	Selection hotspot	nucDiv (p=0.0056)
chr4	43492001	43493000	Selection hotspot	nucDiv (p=0.0203)
chr4	43504001	43505000	Selection hotspot	nucDiv (p=0.0248)
chr4	43509001	43510000	Selection hotspot	nucDiv (p=0.0218)
chr4	43513001	43514000	Selection hotspot	nucDiv (p=0.0316)
chr4	43545001	43546000	Selection hotspot	nucDiv (p=0.0198)
chr4	43566001	43567000	Selection hotspot	nucDiv (p=0.0399)
chr4	43567001	43568000	Selection hotspot	nucDiv (p=0.03)
chr4	43575001	43576000	Selection hotspot	nucDiv (p=0.0207)
chr4	43625001	43626000	Selection hotspot	nucDiv (p=0.0034)
chr4	43627001	43628000	Selection hotspot	nucDiv (p=0.0271)
chr4	43633001	43634000	Selection hotspot	nucDiv (p=0.0182)
chr4	43668001	43669000	Selection hotspot	nucDiv (p=0.0083)
chr4	43690001	43691000	Selection hotspot	nucDiv (p=0.0137)
chr4	43708001	43709000	Selection hotspot	nucDiv (p=0.0072)
chr4	43719001	43720000	Selection hotspot	nucDiv (p=0.0037)
chr4	43720001	43721000	Selection hotspot	nucDiv (p=0.0088)
chr4	43753001	43754000	Selection hotspot	nucDiv (p=0.0102)
chr4	43755001	43756000	Selection hotspot	nucDiv (p=0.0368)
chr4	43758001	43759000	Selection hotspot	nucDiv (p=0.0132)
chr4	43773001	43774000	Selection hotspot	nucDiv (p=0.0168)
chr4	43793001	43794000	Selection hotspot	nucDiv (p=0.0027)
chr1	70959001	70960000	Selection hotspot	nucDiv (p=0.045)
chr1	70965001	70966000	Selection hotspot	nucDiv (p=0.0012)
chr4	43910001	43911000	Selection hotspot	nucDiv (p=0.0112)
chr4	43925001	43926000	Selection hotspot	nucDiv (p=0.0185)
chr4	43966001	43967000	Selection hotspot	nucDiv (p=0.0075)
chr4	44007001	44008000	Selection hotspot	nucDiv (p=0.0124)
chr4	44013001	44014000	Selection hotspot	nucDiv (p=0.0024)
chr4	44014001	44015000	Selection hotspot	nucDiv (p=0.0121)
chr4	44030001	44031000	Selection hotspot	nucDiv (p=0.003)
chr4	44031001	44032000	Selection hotspot	nucDiv (p=0.0188)
chr1	70980001	70981000	Selection hotspot	nucDiv (p=0.0492)
chr4	44048001	44049000	Selection hotspot	nucDiv (p=0.0064)
chr4	44055001	44056000	Selection hotspot	nucDiv (p=0.0029)
chr4	44064001	44065000	Selection hotspot	nucDiv (p=0.0086)
chr4	44071001	44072000	Selection hotspot	nucDiv (p=0.0142)
chr1	70985001	70986000	Selection hotspot	nucDiv (p=0.0487)
chr4	44131001	44132000	Selection hotspot	nucDiv (p=0.0453)
chr4	44201001	44202000	Selection hotspot	nucDiv (p=0.0045)
chr4	44203001	44204000	Selection hotspot	nucDiv (p=0.0151)
chr4	44208001	44209000	Selection hotspot	nucDiv (p=0.0473)
chr4	44255001	44256000	Selection hotspot	nucDiv (p=0.0097)
chr4	44316001	44317000	Selection hotspot	nucDiv (p=0.022)
chr4	44345001	44346000	Selection hotspot	nucDiv (p=0.016)
chr4	44353001	44354000	Selection hotspot	nucDiv (p=0.0071)
chr4	44370001	44371000	Selection hotspot	nucDiv (p=9e-04)
chr4	44404001	44405000	Selection hotspot	nucDiv (p=0.009)
chr4	44406001	44407000	Selection hotspot	nucDiv (p=0.0389)
chr4	44460001	44461000	Selection hotspot	nucDiv (p=0.0052)
chr4	44462001	44463000	Selection hotspot	nucDiv (p=0.0309)
chr4	44467001	44468000	Selection hotspot	nucDiv (p=0.0164)
chr4	44470001	44471000	Selection hotspot	nucDiv (p=0.0247)
chr4	44748001	44749000	Selection hotspot	nucDiv (p=0.0057)
chr4	44772001	44773000	Selection hotspot	nucDiv (p=0.0403)
chr4	44786001	44787000	Selection hotspot	nucDiv (p=0.004)
chr4	44797001	44798000	Selection hotspot	nucDiv (p=0.0143)
chr4	44816001	44817000	Selection hotspot	nucDiv (p=0.0262)
chr4	44819001	44820000	Selection hotspot	nucDiv (p=0.0483)
chr4	44862001	44863000	Selection hotspot	nucDiv (p=0.0482)
chr4	45148001	45149000	Selection hotspot	nucDiv (p=0.0033)
chr4	45150001	45151000	Selection hotspot	nucDiv (p=0.0245)
chr4	45165001	45166000	Selection hotspot	nucDiv (p=0.0181)
chr4	45167001	45168000	Selection hotspot	nucDiv (p=0.011)
chr4	45170001	45171000	Selection hotspot	nucDiv (p=0.0236)
chr4	45264001	45265000	Selection hotspot	nucDiv (p=0.0143)
chr4	45281001	45282000	Selection hotspot	nucDiv (p=0.0316)
chr4	45302001	45303000	Selection hotspot	nucDiv (p=0.007)
chr4	45313001	45314000	Selection hotspot	nucDiv (p=0.0162)
chr4	45353001	45354000	Selection hotspot	nucDiv (p=0.0178)
chr4	45354001	45355000	Selection hotspot	nucDiv (p=0.0397)
chr4	45425001	45426000	Selection hotspot	nucDiv (p=0.0368)
chr4	45434001	45435000	Selection hotspot	nucDiv (p=0.0374)
chr4	45467001	45468000	Selection hotspot	nucDiv (p=0.0134)
chr4	45543001	45544000	Selection hotspot	nucDiv (p=0.0151)
chr1	71130001	71131000	Selection hotspot	nucDiv (p=0.0238)
chr4	45549001	45550000	Selection hotspot	nucDiv (p=0.015)
chr4	45563001	45564000	Selection hotspot	nucDiv (p=0.001)
chr4	45623001	45624000	Selection hotspot	nucDiv (p=0.0092)
chr4	45633001	45634000	Selection hotspot	nucDiv (p=0.0305)
chr1	71139001	71140000	Selection hotspot	nucDiv (p=0.0361)
chr4	45650001	45651000	Selection hotspot	nucDiv (p=0.0329)
chr4	45653001	45654000	Selection hotspot	nucDiv (p=0.0125)
chr4	45666001	45667000	Selection hotspot	nucDiv (p=0.0397)
chr4	45698001	45699000	Selection hotspot	nucDiv (p=0.0193)
chr4	45699001	45700000	Selection hotspot	nucDiv (p=0.0462)
chr4	45710001	45711000	Selection hotspot	nucDiv (p=0.0289)
chr4	45714001	45715000	Selection hotspot	nucDiv (p=0.0274)
chr4	45721001	45722000	Selection hotspot	nucDiv (p=0.0212)
chr4	45733001	45734000	Selection hotspot	nucDiv (p=0.0147)
chr4	45740001	45741000	Selection hotspot	nucDiv (p=0.0054)
chr4	45749001	45750000	Selection hotspot	nucDiv (p=0.0346)
chr4	45787001	45788000	Selection hotspot	nucDiv (p=0.0203)
chr4	45822001	45823000	Selection hotspot	nucDiv (p=0.0096)
chr4	45827001	45828000	Selection hotspot	nucDiv (p=0.0078)
chr4	45889001	45890000	Selection hotspot	nucDiv (p=0.0049)
chr4	45909001	45910000	Selection hotspot	nucDiv (p=0.0206)
chr4	45950001	45951000	Selection hotspot	nucDiv (p=0.0197)
chr4	45957001	45958000	Selection hotspot	nucDiv (p=0.0243)
chr4	45969001	45970000	Selection hotspot	nucDiv (p=0.0492)
chr4	45978001	45979000	Selection hotspot	nucDiv (p=0.026)
chr4	45985001	45986000	Selection hotspot	nucDiv (p=0.039)
chr4	45999001	46000000	Selection hotspot	nucDiv (p=7e-04)
chr4	46004001	46005000	Selection hotspot	nucDiv (p=0.0035)
chr4	46005001	46006000	Selection hotspot	nucDiv (p=0.0024)
chr4	46008001	46009000	Selection hotspot	nucDiv (p=0.0099)
chr4	46010001	46011000	Selection hotspot	nucDiv (p=0.0023)
chr4	46031001	46032000	Selection hotspot	nucDiv (p=0.0119)
chr4	46052001	46053000	Selection hotspot	nucDiv (p=0.0237)
chr4	46053001	46054000	Selection hotspot	nucDiv (p=0.0099)
chr4	46058001	46059000	Selection hotspot	nucDiv (p=0.0304)
chr4	46099001	46100000	Selection hotspot	nucDiv (p=0.0442)
chr4	46151001	46152000	Selection hotspot	nucDiv (p=0.0022)
chr4	46342001	46343000	Selection hotspot	nucDiv (p=0.0177)
chr4	46344001	46345000	Selection hotspot	nucDiv (p=0.0224)
chr4	46348001	46349000	Selection hotspot	nucDiv (p=0.0101)
chr4	46349001	46350000	Selection hotspot	nucDiv (p=0.009)
chr4	46360001	46361000	Selection hotspot	nucDiv (p=0.0401)
chr4	46362001	46363000	Selection hotspot	nucDiv (p=0.0398)
chr4	46363001	46364000	Selection hotspot	nucDiv (p=0.0116)
chr4	46367001	46368000	Selection hotspot	nucDiv (p=0.0085)
chr4	46369001	46370000	Selection hotspot	nucDiv (p=0.0066)
chr4	46398001	46399000	Selection hotspot	nucDiv (p=0.0088)
chr4	46427001	46428000	Selection hotspot	nucDiv (p=0.0066)
chr4	46436001	46437000	Selection hotspot	nucDiv (p=0.047)
chr4	46449001	46450000	Selection hotspot	nucDiv (p=0.0036)
chr4	46472001	46473000	Selection hotspot	nucDiv (p=0.0132)
chr4	46478001	46479000	Selection hotspot	nucDiv (p=0.0222)
chr4	46483001	46484000	Selection hotspot	nucDiv (p=0.0336)
chr4	46495001	46496000	Selection hotspot	nucDiv (p=0.0016)
chr4	46496001	46497000	Selection hotspot	nucDiv (p=0.0093)
chr4	46501001	46502000	Selection hotspot	nucDiv (p=0.0209)
chr4	46512001	46513000	Selection hotspot	nucDiv (p=0.0266)
chr4	46515001	46516000	Selection hotspot	nucDiv (p=0.011)
chr4	46516001	46517000	Selection hotspot	nucDiv (p=0.0269)
chr4	46526001	46527000	Selection hotspot	nucDiv (p=0.028)
chr4	46531001	46532000	Selection hotspot	nucDiv (p=0.0228)
chr4	46535001	46536000	Selection hotspot	nucDiv (p=0.0022)
chr4	46536001	46537000	Selection hotspot	nucDiv (p=0.0391)
chr4	46537001	46538000	Selection hotspot	nucDiv (p=0.0122)
chr4	46552001	46553000	Selection hotspot	nucDiv (p=0.0257)
chr4	46562001	46563000	Selection hotspot	nucDiv (p=0.0161)
chr4	46580001	46581000	Selection hotspot	nucDiv (p=0.0082)
chr4	46611001	46612000	Selection hotspot	nucDiv (p=0.014)
chr4	46614001	46615000	Selection hotspot	nucDiv (p=0.0206)
chr4	46628001	46629000	Selection hotspot	nucDiv (p=0.0488)
chr4	46632001	46633000	Selection hotspot	nucDiv (p=0.0241)
chr4	46656001	46657000	Selection hotspot	nucDiv (p=0.0172)
chr4	46670001	46671000	Selection hotspot	nucDiv (p=0.0023)
chr4	46707001	46708000	Selection hotspot	nucDiv (p=0.0464)
chr1	71247001	71248000	Selection hotspot	nucDiv (p=0.0162)
chr4	46716001	46717000	Selection hotspot	nucDiv (p=0.0161)
chr4	46740001	46741000	Selection hotspot	nucDiv (p=0.0147)
chr4	46780001	46781000	Selection hotspot	nucDiv (p=0.0053)
chr4	46788001	46789000	Selection hotspot	nucDiv (p=0.0123)
chr4	46791001	46792000	Selection hotspot	nucDiv (p=0.0433)
chr4	46808001	46809000	Selection hotspot	nucDiv (p=0.0406)
chr4	46811001	46812000	Selection hotspot	nucDiv (p=0.0229)
chr4	46816001	46817000	Selection hotspot	nucDiv (p=0.0039)
chr4	46819001	46820000	Selection hotspot	nucDiv (p=0.018)
chr4	46821001	46822000	Selection hotspot	nucDiv (p=0.0385)
chr4	46827001	46828000	Selection hotspot	nucDiv (p=0.031)
chr4	46829001	46830000	Selection hotspot	nucDiv (p=0.0344)
chr4	46841001	46842000	Selection hotspot	nucDiv (p=0.0019)
chr4	46859001	46860000	Selection hotspot	nucDiv (p=0.044)
chr4	46865001	46866000	Selection hotspot	nucDiv (p=0.0195)
chr4	46871001	46872000	Selection hotspot	nucDiv (p=0.0082)
chr4	46877001	46878000	Selection hotspot	nucDiv (p=0.0193)
chr4	46905001	46906000	Selection hotspot	nucDiv (p=0.0114)
chr4	46945001	46946000	Selection hotspot	nucDiv (p=0.0367)
chr4	46947001	46948000	Selection hotspot	nucDiv (p=0.014)
chr4	46969001	46970000	Selection hotspot	nucDiv (p=0.0061)
chr4	46976001	46977000	Selection hotspot	nucDiv (p=0.0387)
chr4	46986001	46987000	Selection hotspot	nucDiv (p=0.0269)
chr4	46988001	46989000	Selection hotspot	nucDiv (p=0.033)
chr4	46991001	46992000	Selection hotspot	nucDiv (p=0.0041)
chr4	47011001	47012000	Selection hotspot	nucDiv (p=0.0456)
chr4	47028001	47029000	Selection hotspot	nucDiv (p=0.0291)
chr4	47043001	47044000	Selection hotspot	nucDiv (p=0.002)
chr1	71280001	71281000	Selection hotspot	nucDiv (p=0.0216)
chr4	47050001	47051000	Selection hotspot	nucDiv (p=0.0033)
chr4	47061001	47062000	Selection hotspot	nucDiv (p=0.0098)
chr4	47074001	47075000	Selection hotspot	nucDiv (p=0.0226)
chr4	47093001	47094000	Selection hotspot	nucDiv (p=0.0172)
chr4	47104001	47105000	Selection hotspot	nucDiv (p=0.0073)
chr4	47131001	47132000	Selection hotspot	nucDiv (p=0.0013)
chr4	47135001	47136000	Selection hotspot	nucDiv (p=0.0094)
chr4	47147001	47148000	Selection hotspot	nucDiv (p=0.0157)
chr4	47158001	47159000	Selection hotspot	nucDiv (p=0.0222)
chr4	47160001	47161000	Selection hotspot	nucDiv (p=0.0205)
chr4	47165001	47166000	Selection hotspot	nucDiv (p=0.0163)
chr4	47188001	47189000	Selection hotspot	nucDiv (p=0.0173)
chr4	47190001	47191000	Selection hotspot	nucDiv (p=0.0263)
chr4	47191001	47192000	Selection hotspot	nucDiv (p=0.0049)
chr4	47192001	47193000	Selection hotspot	nucDiv (p=0.021)
chr4	47216001	47217000	Selection hotspot	nucDiv (p=0.0042)
chr1	71298001	71299000	Selection hotspot	nucDiv (p=0.0355)
chr4	47249001	47250000	Selection hotspot	nucDiv (p=0.016)
chr4	47254001	47255000	Selection hotspot	nucDiv (p=0.0085)
chr4	47257001	47258000	Selection hotspot	nucDiv (p=0.0334)
chr4	47261001	47262000	Selection hotspot	nucDiv (p=0.0056)
chr4	47266001	47267000	Selection hotspot	nucDiv (p=0.0023)
chr4	47269001	47270000	Selection hotspot	nucDiv (p=0.0055)
chr4	47287001	47288000	Selection hotspot	nucDiv (p=0.0036)
chr4	47309001	47310000	Selection hotspot	nucDiv (p=0.0273)
chr1	7418001	7419000	Selection hotspot	nucDiv (p=0.0174)
chr4	47351001	47352000	Selection hotspot	nucDiv (p=0.0027)
chr1	71312001	71313000	Selection hotspot	nucDiv (p=0.0415)
chr4	47381001	47382000	Selection hotspot	nucDiv (p=0.0229)
chr1	71317001	71318000	Selection hotspot	nucDiv (p=0.0482)
chr4	47478001	47479000	Selection hotspot	nucDiv (p=0.0304)
chr4	47662001	47663000	Selection hotspot	nucDiv (p=0.0433)
chr4	47677001	47678000	Selection hotspot	nucDiv (p=2e-04)
chr4	47692001	47693000	Selection hotspot	nucDiv (p=0.0146)
chr4	47766001	47767000	Selection hotspot	nucDiv (p=0.0212)
chr4	47773001	47774000	Selection hotspot	nucDiv (p=3e-04)
chr4	47780001	47781000	Selection hotspot	nucDiv (p=0.0472)
chr4	47783001	47784000	Selection hotspot	nucDiv (p=0.0277)
chr4	47784001	47785000	Selection hotspot	nucDiv (p=0.0114)
chr4	47809001	47810000	Selection hotspot	nucDiv (p=0.0052)
chr4	47840001	47841000	Selection hotspot	nucDiv (p=0.0063)
chr4	47939001	47940000	Selection hotspot	nucDiv (p=0.0335)
chr4	47949001	47950000	Selection hotspot	nucDiv (p=0.0232)
chr4	48075001	48076000	Selection hotspot	nucDiv (p=0.049)
chr4	48085001	48086000	Selection hotspot	nucDiv (p=0.0199)
chr4	48092001	48093000	Selection hotspot	nucDiv (p=8e-04)
chr1	71385001	71386000	Selection hotspot	nucDiv (p=0.0265)
chr4	48149001	48150000	Selection hotspot	nucDiv (p=0.0304)
chr4	48306001	48307000	Selection hotspot	nucDiv (p=0.0394)
chr4	48309001	48310000	Selection hotspot	nucDiv (p=0.0165)
chr4	48358001	48359000	Selection hotspot	nucDiv (p=0.0371)
chr1	71412001	71413000	Selection hotspot	nucDiv (p=0.0178)
chr4	48366001	48367000	Selection hotspot	nucDiv (p=0.033)
chr4	48390001	48391000	Selection hotspot	nucDiv (p=0.0355)
chr4	48415001	48416000	Selection hotspot	nucDiv (p=0.0298)
chr4	48425001	48426000	Selection hotspot	nucDiv (p=0.0052)
chr4	48482001	48483000	Selection hotspot	nucDiv (p=0.001)
chr4	48499001	48500000	Selection hotspot	nucDiv (p=2e-04)
chr4	48500001	48501000	Selection hotspot	nucDiv (p=0.017)
chr4	48501001	48502000	Selection hotspot	nucDiv (p=0.0358)
chr4	48502001	48503000	Selection hotspot	nucDiv (p=0.0066)
chr4	48504001	48505000	Selection hotspot	nucDiv (p=0.0369)
chr4	48507001	48508000	Selection hotspot	nucDiv (p=0.0012)
chr4	48510001	48511000	Selection hotspot	nucDiv (p=0.0378)
chr4	48513001	48514000	Selection hotspot	nucDiv (p=0.006)
chr4	48519001	48520000	Selection hotspot	nucDiv (p=0.0048)
chr4	48520001	48521000	Selection hotspot	nucDiv (p=0.0141)
chr4	48535001	48536000	Selection hotspot	nucDiv (p=0.01)
chr4	48539001	48540000	Selection hotspot	nucDiv (p=0.0459)
chr4	48542001	48543000	Selection hotspot	nucDiv (p=0.0317)
chr4	48550001	48551000	Selection hotspot	nucDiv (p=0.0359)
chr4	48553001	48554000	Selection hotspot	nucDiv (p=0.0081)
chr4	48564001	48565000	Selection hotspot	nucDiv (p=0.0142)
chr4	48579001	48580000	Selection hotspot	nucDiv (p=0.0411)
chr4	48587001	48588000	Selection hotspot	nucDiv (p=0.0068)
chr4	48593001	48594000	Selection hotspot	nucDiv (p=0.0129)
chr4	48595001	48596000	Selection hotspot	nucDiv (p=0.0183)
chr4	48597001	48598000	Selection hotspot	nucDiv (p=0.0263)
chr4	48601001	48602000	Selection hotspot	nucDiv (p=0.0208)
chr4	48603001	48604000	Selection hotspot	nucDiv (p=0.0185)
chr4	48621001	48622000	Selection hotspot	nucDiv (p=0.0273)
chr4	48624001	48625000	Selection hotspot	nucDiv (p=0.0159)
chr4	48625001	48626000	Selection hotspot	nucDiv (p=0.0254)
chr4	48628001	48629000	Selection hotspot	nucDiv (p=0.0195)
chr4	48631001	48632000	Selection hotspot	nucDiv (p=0.0089)
chr4	48637001	48638000	Selection hotspot	nucDiv (p=0.0243)
chr4	48639001	48640000	Selection hotspot	nucDiv (p=0.0497)
chr4	48640001	48641000	Selection hotspot	nucDiv (p=0.0195)
chr4	48651001	48652000	Selection hotspot	nucDiv (p=0.0115)
chr4	48667001	48668000	Selection hotspot	nucDiv (p=0.0013)
chr4	48681001	48682000	Selection hotspot	nucDiv (p=0.0202)
chr4	48688001	48689000	Selection hotspot	nucDiv (p=0.041)
chr4	48701001	48702000	Selection hotspot	nucDiv (p=0.047)
chr4	48707001	48708000	Selection hotspot	nucDiv (p=0.0044)
chr4	48718001	48719000	Selection hotspot	nucDiv (p=0.0106)
chr4	48723001	48724000	Selection hotspot	nucDiv (p=0.011)
chr4	48736001	48737000	Selection hotspot	nucDiv (p=0.0181)
chr4	48738001	48739000	Selection hotspot	nucDiv (p=0.0329)
chr4	48744001	48745000	Selection hotspot	nucDiv (p=0.0113)
chr4	48747001	48748000	Selection hotspot	nucDiv (p=0.0281)
chr4	48750001	48751000	Selection hotspot	nucDiv (p=0.0082)
chr4	48768001	48769000	Selection hotspot	nucDiv (p=0.0276)
chr4	48774001	48775000	Selection hotspot	nucDiv (p=0.0328)
chr4	48780001	48781000	Selection hotspot	nucDiv (p=0.0083)
chr4	48784001	48785000	Selection hotspot	nucDiv (p=0.0283)
chr4	48786001	48787000	Selection hotspot	nucDiv (p=0.0266)
chr4	48792001	48793000	Selection hotspot	nucDiv (p=5e-04)
chr4	48798001	48799000	Selection hotspot	nucDiv (p=0.0289)
chr4	48801001	48802000	Selection hotspot	nucDiv (p=0.0125)
chr4	48813001	48814000	Selection hotspot	nucDiv (p=0.0343)
chr4	48815001	48816000	Selection hotspot	nucDiv (p=0.0062)
chr4	48818001	48819000	Selection hotspot	nucDiv (p=0.0069)
chr4	48820001	48821000	Selection hotspot	nucDiv (p=0.0212)
chr4	48827001	48828000	Selection hotspot	nucDiv (p=0.0261)
chr4	48833001	48834000	Selection hotspot	nucDiv (p=0.0039)
chr4	48835001	48836000	Selection hotspot	nucDiv (p=0.0139)
chr4	48836001	48837000	Selection hotspot	nucDiv (p=0.0329)
chr4	48837001	48838000	Selection hotspot	nucDiv (p=0.0137)
chr4	48838001	48839000	Selection hotspot	nucDiv (p=0.012)
chr4	48862001	48863000	Selection hotspot	nucDiv (p=0.0071)
chr4	48865001	48866000	Selection hotspot	nucDiv (p=0.0339)
chr4	48867001	48868000	Selection hotspot	nucDiv (p=0.0263)
chr4	48892001	48893000	Selection hotspot	nucDiv (p=0.0013)
chr4	48893001	48894000	Selection hotspot	nucDiv (p=0.0279)
chr4	48896001	48897000	Selection hotspot	nucDiv (p=0.0486)
chr4	48903001	48904000	Selection hotspot	nucDiv (p=0.0214)
chr4	48906001	48907000	Selection hotspot	nucDiv (p=0.016)
chr4	48916001	48917000	Selection hotspot	nucDiv (p=0.0333)
chr4	48921001	48922000	Selection hotspot	nucDiv (p=0.0154)
chr4	48929001	48930000	Selection hotspot	nucDiv (p=0.0142)
chr4	48963001	48964000	Selection hotspot	nucDiv (p=0.0499)
chr4	48965001	48966000	Selection hotspot	nucDiv (p=0.0023)
chr4	48987001	48988000	Selection hotspot	nucDiv (p=0.0083)
chr4	49007001	49008000	Selection hotspot	nucDiv (p=0.0176)
chr4	49008001	49009000	Selection hotspot	nucDiv (p=0.0307)
chr4	49009001	49010000	Selection hotspot	nucDiv (p=0.0205)
chr4	49012001	49013000	Selection hotspot	nucDiv (p=0.0144)
chr4	49014001	49015000	Selection hotspot	nucDiv (p=0.0174)
chr4	49015001	49016000	Selection hotspot	nucDiv (p=0.0134)
chr4	49023001	49024000	Selection hotspot	nucDiv (p=0.0012)
chr4	49030001	49031000	Selection hotspot	nucDiv (p=0.027)
chr4	49033001	49034000	Selection hotspot	nucDiv (p=0.0143)
chr4	49046001	49047000	Selection hotspot	nucDiv (p=0.0051)
chr4	49048001	49049000	Selection hotspot	nucDiv (p=0.0143)
chr4	49050001	49051000	Selection hotspot	nucDiv (p=0.0291)
chr4	49052001	49053000	Selection hotspot	nucDiv (p=0.0399)
chr4	49056001	49057000	Selection hotspot	nucDiv (p=0.0013)
chr4	49060001	49061000	Selection hotspot	nucDiv (p=0.0381)
chr4	49062001	49063000	Selection hotspot	nucDiv (p=0.0285)
chr4	49065001	49066000	Selection hotspot	nucDiv (p=0.0054)
chr4	49066001	49067000	Selection hotspot	nucDiv (p=0.0171)
chr4	49083001	49084000	Selection hotspot	nucDiv (p=0.02)
chr4	49085001	49086000	Selection hotspot	nucDiv (p=0.01)
chr4	49086001	49087000	Selection hotspot	nucDiv (p=0.0022)
chr4	49090001	49091000	Selection hotspot	nucDiv (p=6e-04)
chr4	49176001	49177000	Selection hotspot	nucDiv (p=0.0027)
chr4	49180001	49181000	Selection hotspot	nucDiv (p=0.0134)
chr4	49189001	49190000	Selection hotspot	nucDiv (p=0.0377)
chr4	49207001	49208000	Selection hotspot	nucDiv (p=0.0036)
chr4	49208001	49209000	Selection hotspot	nucDiv (p=0.0199)
chr4	49229001	49230000	Selection hotspot	nucDiv (p=0.0231)
chr4	49233001	49234000	Selection hotspot	nucDiv (p=0.0033)
chr4	49252001	49253000	Selection hotspot	nucDiv (p=0.0195)
chr1	71501001	71502000	Selection hotspot	nucDiv (p=0.0425)
chr4	49265001	49266000	Selection hotspot	nucDiv (p=0.0292)
chr4	49319001	49320000	Selection hotspot	nucDiv (p=0.0274)
chr4	49335001	49336000	Selection hotspot	nucDiv (p=0.0363)
chr4	49576001	49577000	Selection hotspot	nucDiv (p=0.0065)
chr4	49615001	49616000	Selection hotspot	nucDiv (p=0.0076)
chr4	52664001	52665000	Selection hotspot	nucDiv (p=0.0195)
chr4	52669001	52670000	Selection hotspot	nucDiv (p=0.0058)
chr4	52690001	52691000	Selection hotspot	nucDiv (p=5e-04)
chr4	52691001	52692000	Selection hotspot	nucDiv (p=0.0185)
chr4	52701001	52702000	Selection hotspot	nucDiv (p=0.0339)
chr4	52702001	52703000	Selection hotspot	nucDiv (p=0.0101)
chr4	52713001	52714000	Selection hotspot	nucDiv (p=0.0201)
chr4	52716001	52717000	Selection hotspot	nucDiv (p=0.0206)
chr4	52717001	52718000	Selection hotspot	nucDiv (p=0.0379)
chr4	52718001	52719000	Selection hotspot	nucDiv (p=0.0338)
chr4	52719001	52720000	Selection hotspot	nucDiv (p=0.0055)
chr4	52721001	52722000	Selection hotspot	nucDiv (p=0.0078)
chr4	52722001	52723000	Selection hotspot	nucDiv (p=0.0116)
chr4	52723001	52724000	Selection hotspot	nucDiv (p=9e-04)
chr4	52724001	52725000	Selection hotspot	nucDiv (p=0.0106)
chr4	52725001	52726000	Selection hotspot	nucDiv (p=0.0216)
chr4	52730001	52731000	Selection hotspot	nucDiv (p=0.0031)
chr4	52731001	52732000	Selection hotspot	nucDiv (p=0.0025)
chr4	52734001	52735000	Selection hotspot	nucDiv (p=0.0495)
chr4	52736001	52737000	Selection hotspot	nucDiv (p=9e-04)
chr4	52737001	52738000	Selection hotspot	nucDiv (p=0.0454)
chr4	52739001	52740000	Selection hotspot	nucDiv (p=0.0076)
chr4	52740001	52741000	Selection hotspot	nucDiv (p=0.0135)
chr4	52742001	52743000	Selection hotspot	nucDiv (p=0.0116)
chr4	52743001	52744000	Selection hotspot	nucDiv (p=0.007)
chr4	52744001	52745000	Selection hotspot	nucDiv (p=0.0078)
chr4	52748001	52749000	Selection hotspot	nucDiv (p=9e-04)
chr4	52757001	52758000	Selection hotspot	nucDiv (p=0.028)
chr4	52759001	52760000	Selection hotspot	nucDiv (p=0.0199)
chr4	52760001	52761000	Selection hotspot	nucDiv (p=0.0373)
chr4	52762001	52763000	Selection hotspot	nucDiv (p=0.0458)
chr4	52767001	52768000	Selection hotspot	nucDiv (p=0.0161)
chr4	52769001	52770000	Selection hotspot	nucDiv (p=0.0461)
chr4	52774001	52775000	Selection hotspot	nucDiv (p=0.0172)
chr4	52779001	52780000	Selection hotspot	nucDiv (p=0.0052)
chr4	52783001	52784000	Selection hotspot	nucDiv (p=0.0396)
chr4	52785001	52786000	Selection hotspot	nucDiv (p=0.0271)
chr4	52786001	52787000	Selection hotspot	nucDiv (p=0.0282)
chr4	52789001	52790000	Selection hotspot	nucDiv (p=0.0242)
chr4	52790001	52791000	Selection hotspot	nucDiv (p=0.0251)
chr4	52791001	52792000	Selection hotspot	nucDiv (p=0.0089)
chr4	52794001	52795000	Selection hotspot	nucDiv (p=0.0166)
chr1	71540001	71541000	Selection hotspot	nucDiv (p=0.0477)
chr4	52799001	52800000	Selection hotspot	nucDiv (p=0.0438)
chr4	52808001	52809000	Selection hotspot	nucDiv (p=0.0054)
chr4	52816001	52817000	Selection hotspot	nucDiv (p=0.0017)
chr4	52826001	52827000	Selection hotspot	nucDiv (p=0.0021)
chr4	52832001	52833000	Selection hotspot	nucDiv (p=9e-04)
chr4	52834001	52835000	Selection hotspot	nucDiv (p=0.0058)
chr4	52836001	52837000	Selection hotspot	nucDiv (p=0.032)
chr4	52843001	52844000	Selection hotspot	nucDiv (p=0.0094)
chr4	52844001	52845000	Selection hotspot	nucDiv (p=0.0053)
chr4	52847001	52848000	Selection hotspot	nucDiv (p=0.0179)
chr4	52848001	52849000	Selection hotspot	nucDiv (p=0.0089)
chr4	52857001	52858000	Selection hotspot	nucDiv (p=0.0017)
chr4	52859001	52860000	Selection hotspot	nucDiv (p=0.0322)
chr4	52863001	52864000	Selection hotspot	nucDiv (p=0.0067)
chr4	52864001	52865000	Selection hotspot	nucDiv (p=0.0367)
chr4	52865001	52866000	Selection hotspot	nucDiv (p=0.0248)
chr4	52880001	52881000	Selection hotspot	nucDiv (p=0.0308)
chr4	52882001	52883000	Selection hotspot	nucDiv (p=0.0057)
chr4	52883001	52884000	Selection hotspot	nucDiv (p=0.0316)
chr1	7442001	7443000	Selection hotspot	nucDiv (p=0.0346)
chr4	52887001	52888000	Selection hotspot	nucDiv (p=0.0091)
chr4	52898001	52899000	Selection hotspot	nucDiv (p=7e-04)
chr4	52901001	52902000	Selection hotspot	nucDiv (p=0.0144)
chr4	52909001	52910000	Selection hotspot	nucDiv (p=0.004)
chr4	52911001	52912000	Selection hotspot	nucDiv (p=0.0414)
chr4	52915001	52916000	Selection hotspot	nucDiv (p=0.0056)
chr4	52919001	52920000	Selection hotspot	nucDiv (p=0.0176)
chr4	52922001	52923000	Selection hotspot	nucDiv (p=0.044)
chr4	52925001	52926000	Selection hotspot	nucDiv (p=0.0063)
chr4	52933001	52934000	Selection hotspot	nucDiv (p=0.0034)
chr4	52934001	52935000	Selection hotspot	nucDiv (p=0.0255)
chr4	52941001	52942000	Selection hotspot	nucDiv (p=0.0413)
chr4	53012001	53013000	Selection hotspot	nucDiv (p=0.0043)
chr4	53042001	53043000	Selection hotspot	nucDiv (p=0.0022)
chr4	53056001	53057000	Selection hotspot	nucDiv (p=0.0213)
chr4	53077001	53078000	Selection hotspot	nucDiv (p=7e-04)
chr4	53175001	53176000	Selection hotspot	nucDiv (p=0.0133)
chr4	53182001	53183000	Selection hotspot	nucDiv (p=3e-04)
chr1	71580001	71581000	Selection hotspot	nucDiv (p=0.0194)
chr4	53228001	53229000	Selection hotspot	nucDiv (p=0.0315)
chr4	53231001	53232000	Selection hotspot	nucDiv (p=0.0493)
chr4	53236001	53237000	Selection hotspot	nucDiv (p=0.0102)
chr4	53237001	53238000	Selection hotspot	nucDiv (p=0.0107)
chr4	53250001	53251000	Selection hotspot	nucDiv (p=0.0124)
chr4	53264001	53265000	Selection hotspot	nucDiv (p=0.0023)
chr4	53265001	53266000	Selection hotspot	nucDiv (p=0.0195)
chr4	53292001	53293000	Selection hotspot	nucDiv (p=0.0037)
chr4	53321001	53322000	Selection hotspot	nucDiv (p=0.0017)
chr1	71594001	71595000	Selection hotspot	nucDiv (p=0.0121)
chr4	53405001	53406000	Selection hotspot	nucDiv (p=0.0342)
chr1	71602001	71603000	Selection hotspot	nucDiv (p=0.0424)
chr4	53431001	53432000	Selection hotspot	nucDiv (p=0.0056)
chr4	53462001	53463000	Selection hotspot	nucDiv (p=0.0051)
chr4	53473001	53474000	Selection hotspot	nucDiv (p=0.0285)
chr4	53477001	53478000	Selection hotspot	nucDiv (p=0.0239)
chr4	53486001	53487000	Selection hotspot	nucDiv (p=0.036)
chr4	53497001	53498000	Selection hotspot	nucDiv (p=0.0376)
chr4	53502001	53503000	Selection hotspot	nucDiv (p=0.0429)
chr4	53504001	53505000	Selection hotspot	nucDiv (p=0.0411)
chr4	53511001	53512000	Selection hotspot	nucDiv (p=0.0085)
chr4	53515001	53516000	Selection hotspot	nucDiv (p=0.0143)
chr1	71612001	71613000	Selection hotspot	nucDiv (p=0.0073)
chr4	53520001	53521000	Selection hotspot	nucDiv (p=8e-04)
chr4	53525001	53526000	Selection hotspot	nucDiv (p=0.0422)
chr4	53527001	53528000	Selection hotspot	nucDiv (p=0.0211)
chr4	53528001	53529000	Selection hotspot	nucDiv (p=0.0324)
chr4	53536001	53537000	Selection hotspot	nucDiv (p=0.0261)
chr4	53546001	53547000	Selection hotspot	nucDiv (p=0.0129)
chr4	53547001	53548000	Selection hotspot	nucDiv (p=0.0385)
chr4	53550001	53551000	Selection hotspot	nucDiv (p=0.0245)
chr4	53551001	53552000	Selection hotspot	nucDiv (p=0.0393)
chr4	53554001	53555000	Selection hotspot	nucDiv (p=0.0013)
chr4	53567001	53568000	Selection hotspot	nucDiv (p=0.0388)
chr4	53573001	53574000	Selection hotspot	nucDiv (p=0.0427)
chr1	71618001	71619000	Selection hotspot	nucDiv (p=0.0289)
chr4	53579001	53580000	Selection hotspot	nucDiv (p=0.0057)
chr4	53580001	53581000	Selection hotspot	nucDiv (p=0.0434)
chr4	53581001	53582000	Selection hotspot	nucDiv (p=0.0066)
chr4	53608001	53609000	Selection hotspot	nucDiv (p=0.0397)
chr4	53633001	53634000	Selection hotspot	nucDiv (p=0.0499)
chr4	53679001	53680000	Selection hotspot	nucDiv (p=0.0311)
chr4	53703001	53704000	Selection hotspot	nucDiv (p=0.0462)
chr4	53704001	53705000	Selection hotspot	nucDiv (p=0.0021)
chr4	53707001	53708000	Selection hotspot	nucDiv (p=0.0019)
chr4	53745001	53746000	Selection hotspot	nucDiv (p=0.0011)
chr1	71635001	71636000	Selection hotspot	nucDiv (p=0.0184)
chr4	53759001	53760000	Selection hotspot	nucDiv (p=0.0096)
chr4	53764001	53765000	Selection hotspot	nucDiv (p=0.0086)
chr4	53769001	53770000	Selection hotspot	nucDiv (p=0.0249)
chr4	53770001	53771000	Selection hotspot	nucDiv (p=0.0175)
chr4	53771001	53772000	Selection hotspot	nucDiv (p=0.0072)
chr4	53772001	53773000	Selection hotspot	nucDiv (p=0.0225)
chr4	53782001	53783000	Selection hotspot	nucDiv (p=0.0091)
chr4	53815001	53816000	Selection hotspot	nucDiv (p=0.0465)
chr1	71645001	71646000	Selection hotspot	nucDiv (p=0.0065)
chr1	71646001	71647000	Selection hotspot	nucDiv (p=0.0045)
chr1	71647001	71648000	Selection hotspot	nucDiv (p=0.0042)
chr4	53878001	53879000	Selection hotspot	nucDiv (p=0.0165)
chr4	53976001	53977000	Selection hotspot	nucDiv (p=0.0118)
chr1	71661001	71662000	Selection hotspot	nucDiv (p=0.0292)
chr4	54019001	54020000	Selection hotspot	nucDiv (p=0.0069)
chr4	54062001	54063000	Selection hotspot	nucDiv (p=0.0169)
chr4	54064001	54065000	Selection hotspot	nucDiv (p=0.0028)
chr4	54076001	54077000	Selection hotspot	nucDiv (p=0.0059)
chr1	71669001	71670000	Selection hotspot	nucDiv (p=0.0398)
chr4	54136001	54137000	Selection hotspot	nucDiv (p=0.0112)
chr4	54144001	54145000	Selection hotspot	nucDiv (p=0.0243)
chr4	54156001	54157000	Selection hotspot	nucDiv (p=0.0126)
chr4	54178001	54179000	Selection hotspot	nucDiv (p=0.0486)
chr4	54182001	54183000	Selection hotspot	nucDiv (p=9e-04)
chr4	54186001	54187000	Selection hotspot	nucDiv (p=0.013)
chr1	71680001	71681000	Selection hotspot	nucDiv (p=0.0342)
chr4	54205001	54206000	Selection hotspot	nucDiv (p=0.0031)
chr4	54227001	54228000	Selection hotspot	nucDiv (p=0.0276)
chr4	54246001	54247000	Selection hotspot	nucDiv (p=0.0103)
chr1	71690001	71691000	Selection hotspot	nucDiv (p=0.0199)
chr4	54345001	54346000	Selection hotspot	nucDiv (p=0.0017)
chr4	54347001	54348000	Selection hotspot	nucDiv (p=0.0337)
chr4	54371001	54372000	Selection hotspot	nucDiv (p=0.0439)
chr4	54455001	54456000	Selection hotspot	nucDiv (p=0.0176)
chr1	71708001	71709000	Selection hotspot	nucDiv (p=0.0141)
chr1	71711001	71712000	Selection hotspot	nucDiv (p=0.027)
chr4	54520001	54521000	Selection hotspot	nucDiv (p=0.0062)
chr1	71717001	71718000	Selection hotspot	nucDiv (p=0.028)
chr4	54636001	54637000	Selection hotspot	nucDiv (p=0.0402)
chr1	71726001	71727000	Selection hotspot	nucDiv (p=0.0177)
chr4	54683001	54684000	Selection hotspot	nucDiv (p=0.0238)
chr4	54686001	54687000	Selection hotspot	nucDiv (p=0.0427)
chr4	54772001	54773000	Selection hotspot	nucDiv (p=0.0178)
chr1	71742001	71743000	Selection hotspot	nucDiv (p=0.0112)
chr4	54838001	54839000	Selection hotspot	nucDiv (p=0.0493)
chr4	54840001	54841000	Selection hotspot	nucDiv (p=0.0116)
chr4	54864001	54865000	Selection hotspot	nucDiv (p=0.0049)
chr4	54865001	54866000	Selection hotspot	nucDiv (p=0.0043)
chr1	71747001	71748000	Selection hotspot	nucDiv (p=0.0369)
chr4	54881001	54882000	Selection hotspot	nucDiv (p=0.0349)
chr4	54891001	54892000	Selection hotspot	nucDiv (p=0.013)
chr4	54920001	54921000	Selection hotspot	nucDiv (p=7e-04)
chr4	54921001	54922000	Selection hotspot	nucDiv (p=0.0267)
chr4	54923001	54924000	Selection hotspot	nucDiv (p=0.0162)
chr4	54927001	54928000	Selection hotspot	nucDiv (p=0.0233)
chr4	54929001	54930000	Selection hotspot	nucDiv (p=0.0047)
chr4	54934001	54935000	Selection hotspot	nucDiv (p=0.0091)
chr4	54935001	54936000	Selection hotspot	nucDiv (p=0.0072)
chr4	54974001	54975000	Selection hotspot	nucDiv (p=0.0461)
chr4	54975001	54976000	Selection hotspot	nucDiv (p=0.0488)
chr4	54978001	54979000	Selection hotspot	nucDiv (p=0.0242)
chr4	54990001	54991000	Selection hotspot	nucDiv (p=0.0085)
chr4	54993001	54994000	Selection hotspot	nucDiv (p=0.0154)
chr4	55047001	55048000	Selection hotspot	nucDiv (p=0.0211)
chr1	71766001	71767000	Selection hotspot	nucDiv (p=0.0245)
chr4	55072001	55073000	Selection hotspot	nucDiv (p=0.0142)
chr4	55163001	55164000	Selection hotspot	nucDiv (p=0.0046)
chr4	55206001	55207000	Selection hotspot	nucDiv (p=0.0313)
chr4	55252001	55253000	Selection hotspot	nucDiv (p=0.0258)
chr4	55258001	55259000	Selection hotspot	nucDiv (p=0.0091)
chr4	55261001	55262000	Selection hotspot	nucDiv (p=0.0088)
chr4	55308001	55309000	Selection hotspot	nucDiv (p=6e-04)
chr4	55370001	55371000	Selection hotspot	nucDiv (p=0.0445)
chr4	55403001	55404000	Selection hotspot	nucDiv (p=0.0183)
chr4	55417001	55418000	Selection hotspot	nucDiv (p=0.0181)
chr4	55440001	55441000	Selection hotspot	nucDiv (p=0.0151)
chr4	55443001	55444000	Selection hotspot	nucDiv (p=0.0159)
chr4	55444001	55445000	Selection hotspot	nucDiv (p=0.0032)
chr4	55451001	55452000	Selection hotspot	nucDiv (p=0.0013)
chr4	55465001	55466000	Selection hotspot	nucDiv (p=0.0103)
chr4	55469001	55470000	Selection hotspot	nucDiv (p=0.0027)
chr4	55504001	55505000	Selection hotspot	nucDiv (p=0.0085)
chr1	71816001	71817000	Selection hotspot	nucDiv (p=0.0129)
chr4	55594001	55595000	Selection hotspot	nucDiv (p=0.0059)
chr4	55608001	55609000	Selection hotspot	nucDiv (p=0.0119)
chr4	55637001	55638000	Selection hotspot	nucDiv (p=0.0364)
chr4	55693001	55694000	Selection hotspot	nucDiv (p=0.0051)
chr1	71832001	71833000	Selection hotspot	nucDiv (p=0.048)
chr4	55732001	55733000	Selection hotspot	nucDiv (p=0.0202)
chr4	55772001	55773000	Selection hotspot	nucDiv (p=0.0431)
chr4	55777001	55778000	Selection hotspot	nucDiv (p=0.0396)
chr4	55781001	55782000	Selection hotspot	nucDiv (p=0.0333)
chr4	55796001	55797000	Selection hotspot	nucDiv (p=0.0144)
chr4	55798001	55799000	Selection hotspot	nucDiv (p=0.0495)
chr1	71844001	71845000	Selection hotspot	nucDiv (p=0.0277)
chr1	71847001	71848000	Selection hotspot	nucDiv (p=0.0184)
chr4	55933001	55934000	Selection hotspot	nucDiv (p=0.0227)
chr4	55935001	55936000	Selection hotspot	nucDiv (p=0.006)
chr4	55939001	55940000	Selection hotspot	nucDiv (p=0.015)
chr4	55945001	55946000	Selection hotspot	nucDiv (p=0.029)
chr1	71855001	71856000	Selection hotspot	nucDiv (p=0.0207)
chr1	71860001	71861000	Selection hotspot	nucDiv (p=0.0288)
chr1	71862001	71863000	Selection hotspot	nucDiv (p=3e-04)
chr4	56021001	56022000	Selection hotspot	nucDiv (p=0.0339)
chr1	71864001	71865000	Selection hotspot	nucDiv (p=0.0263)
chr1	71867001	71868000	Selection hotspot	nucDiv (p=0.0231)
chr4	56115001	56116000	Selection hotspot	nucDiv (p=0.0043)
chr4	56120001	56121000	Selection hotspot	nucDiv (p=0.0146)
chr1	71881001	71882000	Selection hotspot	nucDiv (p=0.0278)
chr1	71886001	71887000	Selection hotspot	nucDiv (p=0.0048)
chr1	71888001	71889000	Selection hotspot	nucDiv (p=0.0076)
chr4	56282001	56283000	Selection hotspot	nucDiv (p=0.0182)
chr4	56283001	56284000	Selection hotspot	nucDiv (p=0.0068)
chr4	56389001	56390000	Selection hotspot	nucDiv (p=0.0426)
chr4	56422001	56423000	Selection hotspot	nucDiv (p=0.0326)
chr4	56486001	56487000	Selection hotspot	nucDiv (p=0.0199)
chr1	71909001	71910000	Selection hotspot	nucDiv (p=0.025)
chr4	56569001	56570000	Selection hotspot	nucDiv (p=0.0034)
chr4	56740001	56741000	Selection hotspot	nucDiv (p=0.011)
chr4	56807001	56808000	Selection hotspot	nucDiv (p=0.0268)
chr1	71942001	71943000	Selection hotspot	nucDiv (p=0.0339)
chr4	56818001	56819000	Selection hotspot	nucDiv (p=0.049)
chr4	56819001	56820000	Selection hotspot	nucDiv (p=0.0253)
chr4	56824001	56825000	Selection hotspot	nucDiv (p=0.0168)
chr4	56848001	56849000	Selection hotspot	nucDiv (p=0.0223)
chr4	56859001	56860000	Selection hotspot	nucDiv (p=0.0475)
chr4	56862001	56863000	Selection hotspot	nucDiv (p=0.0035)
chr4	56863001	56864000	Selection hotspot	nucDiv (p=0.0083)
chr1	71952001	71953000	Selection hotspot	nucDiv (p=0.002)
chr1	71955001	71956000	Selection hotspot	nucDiv (p=0.0402)
chr4	57041001	57042000	Selection hotspot	nucDiv (p=0.0385)
chr4	57082001	57083000	Selection hotspot	nucDiv (p=0.0249)
chr4	57159001	57160000	Selection hotspot	nucDiv (p=0.0387)
chr4	57253001	57254000	Selection hotspot	nucDiv (p=0.0499)
chr4	57288001	57289000	Selection hotspot	nucDiv (p=0.042)
chr4	57302001	57303000	Selection hotspot	nucDiv (p=0.0369)
chr4	57388001	57389000	Selection hotspot	nucDiv (p=0.003)
chr4	57392001	57393000	Selection hotspot	nucDiv (p=0.0339)
chr4	57541001	57542000	Selection hotspot	nucDiv (p=0.0351)
chr4	57610001	57611000	Selection hotspot	nucDiv (p=0.0318)
chr4	57613001	57614000	Selection hotspot	nucDiv (p=0.0425)
chr4	57659001	57660000	Selection hotspot	nucDiv (p=0.002)
chr4	57664001	57665000	Selection hotspot	nucDiv (p=0.0223)
chr4	57804001	57805000	Selection hotspot	nucDiv (p=0.0098)
chr4	57980001	57981000	Selection hotspot	nucDiv (p=0.0251)
chr4	57990001	57991000	Selection hotspot	nucDiv (p=0.0279)
chr4	57998001	57999000	Selection hotspot	nucDiv (p=0.0076)
chr4	58069001	58070000	Selection hotspot	nucDiv (p=0.0069)
chr4	58070001	58071000	Selection hotspot	nucDiv (p=2e-04)
chr4	58084001	58085000	Selection hotspot	nucDiv (p=0.0345)
chr1	72069001	72070000	Selection hotspot	nucDiv (p=0.0351)
chr4	58237001	58238000	Selection hotspot	nucDiv (p=0.0073)
chr4	58238001	58239000	Selection hotspot	nucDiv (p=0.0293)
chr1	72086001	72087000	Selection hotspot	nucDiv (p=0.0268)
chr4	58276001	58277000	Selection hotspot	nucDiv (p=0.0123)
chr1	72096001	72097000	Selection hotspot	nucDiv (p=0.0463)
chr4	58422001	58423000	Selection hotspot	nucDiv (p=0.0035)
chr4	58427001	58428000	Selection hotspot	nucDiv (p=0.0054)
chr4	58460001	58461000	Selection hotspot	nucDiv (p=0.0254)
chr4	58557001	58558000	Selection hotspot	nucDiv (p=0.0308)
chr4	58651001	58652000	Selection hotspot	nucDiv (p=0.0201)
chr4	58667001	58668000	Selection hotspot	nucDiv (p=0.0222)
chr4	58675001	58676000	Selection hotspot	nucDiv (p=0.0317)
chr4	58841001	58842000	Selection hotspot	nucDiv (p=0.0045)
chr4	59013001	59014000	Selection hotspot	nucDiv (p=0.0328)
chr4	59061001	59062000	Selection hotspot	nucDiv (p=0.0106)
chr4	59075001	59076000	Selection hotspot	nucDiv (p=0.0278)
chr4	59090001	59091000	Selection hotspot	nucDiv (p=0.0366)
chr4	59092001	59093000	Selection hotspot	nucDiv (p=0.0334)
chr4	59111001	59112000	Selection hotspot	nucDiv (p=0.027)
chr4	59179001	59180000	Selection hotspot	nucDiv (p=0.039)
chr4	59181001	59182000	Selection hotspot	nucDiv (p=0.0045)
chr4	59188001	59189000	Selection hotspot	nucDiv (p=0.0066)
chr4	59212001	59213000	Selection hotspot	nucDiv (p=0.0106)
chr4	59216001	59217000	Selection hotspot	nucDiv (p=0.0139)
chr4	59235001	59236000	Selection hotspot	nucDiv (p=0.0397)
chr4	59300001	59301000	Selection hotspot	nucDiv (p=0.0056)
chr1	72192001	72193000	Selection hotspot	nucDiv (p=0.023)
chr1	72194001	72195000	Selection hotspot	nucDiv (p=0.0465)
chr4	59337001	59338000	Selection hotspot	nucDiv (p=0.0294)
chr4	59389001	59390000	Selection hotspot	nucDiv (p=0.0208)
chr1	72202001	72203000	Selection hotspot	nucDiv (p=0.0036)
chr4	59470001	59471000	Selection hotspot	nucDiv (p=4e-04)
chr4	59473001	59474000	Selection hotspot	nucDiv (p=0.0326)
chr4	59479001	59480000	Selection hotspot	nucDiv (p=6e-04)
chr4	59500001	59501000	Selection hotspot	nucDiv (p=0.0463)
chr4	59509001	59510000	Selection hotspot	nucDiv (p=0.0214)
chr4	59525001	59526000	Selection hotspot	nucDiv (p=0.0184)
chr4	59527001	59528000	Selection hotspot	nucDiv (p=0.0107)
chr4	59530001	59531000	Selection hotspot	nucDiv (p=0.0287)
chr4	59546001	59547000	Selection hotspot	nucDiv (p=0.0252)
chr4	59581001	59582000	Selection hotspot	nucDiv (p=0.033)
chr4	59594001	59595000	Selection hotspot	nucDiv (p=0.0166)
chr4	59600001	59601000	Selection hotspot	nucDiv (p=0.0082)
chr4	59682001	59683000	Selection hotspot	nucDiv (p=0.0196)
chr4	59683001	59684000	Selection hotspot	nucDiv (p=0.0131)
chr4	59688001	59689000	Selection hotspot	nucDiv (p=0.0425)
chr4	59691001	59692000	Selection hotspot	nucDiv (p=0.0318)
chr4	59726001	59727000	Selection hotspot	nucDiv (p=0.0439)
chr4	59738001	59739000	Selection hotspot	nucDiv (p=0.0116)
chr4	59874001	59875000	Selection hotspot	nucDiv (p=0.0422)
chr4	59881001	59882000	Selection hotspot	nucDiv (p=0.0073)
chr4	59883001	59884000	Selection hotspot	nucDiv (p=0.0195)
chr1	72256001	72257000	Selection hotspot	nucDiv (p=0.0128)
chr1	72263001	72264000	Selection hotspot	nucDiv (p=0.0146)
chr1	72272001	72273000	Selection hotspot	nucDiv (p=0.0027)
chr4	60190001	60191000	Selection hotspot	nucDiv (p=0.0038)
chr4	60276001	60277000	Selection hotspot	nucDiv (p=0.029)
chr4	60392001	60393000	Selection hotspot	nucDiv (p=0.0257)
chr4	60420001	60421000	Selection hotspot	nucDiv (p=0.0373)
chr1	72304001	72305000	Selection hotspot	nucDiv (p=0.0188)
chr4	60507001	60508000	Selection hotspot	nucDiv (p=0.0064)
chr4	60514001	60515000	Selection hotspot	nucDiv (p=0.0109)
chr4	60545001	60546000	Selection hotspot	nucDiv (p=0.007)
chr1	72314001	72315000	Selection hotspot	nucDiv (p=0.012)
chr4	60651001	60652000	Selection hotspot	nucDiv (p=0.0168)
chr4	60714001	60715000	Selection hotspot	nucDiv (p=0.0233)
chr4	60792001	60793000	Selection hotspot	nucDiv (p=0.0152)
chr4	60809001	60810000	Selection hotspot	nucDiv (p=0.0205)
chr4	60822001	60823000	Selection hotspot	nucDiv (p=0.0226)
chr1	72339001	72340000	Selection hotspot	nucDiv (p=0.027)
chr1	72344001	72345000	Selection hotspot	nucDiv (p=0.0228)
chr4	60899001	60900000	Selection hotspot	nucDiv (p=0.0032)
chr4	60905001	60906000	Selection hotspot	nucDiv (p=0.0179)
chr1	72347001	72348000	Selection hotspot	nucDiv (p=0.0242)
chr4	60925001	60926000	Selection hotspot	nucDiv (p=0.0031)
chr1	72351001	72352000	Selection hotspot	nucDiv (p=0.0274)
chr4	61069001	61070000	Selection hotspot	nucDiv (p=0.0363)
chr4	61103001	61104000	Selection hotspot	nucDiv (p=0.0031)
chr4	61150001	61151000	Selection hotspot	nucDiv (p=0.0467)
chr4	61176001	61177000	Selection hotspot	nucDiv (p=0.0077)
chr1	72379001	72380000	Selection hotspot	nucDiv (p=0.003)
chr1	72386001	72387000	Selection hotspot	nucDiv (p=0.0158)
chr4	61388001	61389000	Selection hotspot	nucDiv (p=0.0228)
chr4	61459001	61460000	Selection hotspot	nucDiv (p=0.0181)
chr4	61474001	61475000	Selection hotspot	nucDiv (p=0.0049)
chr4	61476001	61477000	Selection hotspot	nucDiv (p=0.0066)
chr4	61479001	61480000	Selection hotspot	nucDiv (p=0.032)
chr4	61481001	61482000	Selection hotspot	nucDiv (p=0.0395)
chr4	61483001	61484000	Selection hotspot	nucDiv (p=0.0116)
chr4	61486001	61487000	Selection hotspot	nucDiv (p=0.043)
chr4	61605001	61606000	Selection hotspot	nucDiv (p=0.0294)
chr1	72420001	72421000	Selection hotspot	nucDiv (p=0.047)
chr4	61691001	61692000	Selection hotspot	nucDiv (p=0.0043)
chr1	72425001	72426000	Selection hotspot	nucDiv (p=0.0066)
chr4	61733001	61734000	Selection hotspot	nucDiv (p=0.02)
chr4	61748001	61749000	Selection hotspot	nucDiv (p=0.0166)
chr4	61874001	61875000	Selection hotspot	nucDiv (p=0.011)
chr4	61893001	61894000	Selection hotspot	nucDiv (p=0.0492)
chr1	72447001	72448000	Selection hotspot	nucDiv (p=0.0474)
chr1	72466001	72467000	Selection hotspot	nucDiv (p=7e-04)
chr4	62108001	62109000	Selection hotspot	nucDiv (p=0.0497)
chr4	62201001	62202000	Selection hotspot	nucDiv (p=0.0396)
chr4	62221001	62222000	Selection hotspot	nucDiv (p=0.0156)
chr4	62280001	62281000	Selection hotspot	nucDiv (p=0.0023)
chr1	72484001	72485000	Selection hotspot	nucDiv (p=0.0033)
chr1	72485001	72486000	Selection hotspot	nucDiv (p=0.0415)
chr4	62328001	62329000	Selection hotspot	nucDiv (p=0.0392)
chr4	62336001	62337000	Selection hotspot	nucDiv (p=0.0037)
chr4	62346001	62347000	Selection hotspot	nucDiv (p=0.0064)
chr4	62348001	62349000	Selection hotspot	nucDiv (p=0.0275)
chr4	62356001	62357000	Selection hotspot	nucDiv (p=0.0281)
chr4	62367001	62368000	Selection hotspot	nucDiv (p=0.0263)
chr4	62369001	62370000	Selection hotspot	nucDiv (p=0.0054)
chr4	62370001	62371000	Selection hotspot	nucDiv (p=0.0378)
chr4	62395001	62396000	Selection hotspot	nucDiv (p=0.0059)
chr4	62403001	62404000	Selection hotspot	nucDiv (p=0.0319)
chr1	72497001	72498000	Selection hotspot	nucDiv (p=0.0339)
chr4	62444001	62445000	Selection hotspot	nucDiv (p=0.01)
chr4	62476001	62477000	Selection hotspot	nucDiv (p=0.0391)
chr4	62490001	62491000	Selection hotspot	nucDiv (p=0.0346)
chr4	62504001	62505000	Selection hotspot	nucDiv (p=0.0172)
chr4	62515001	62516000	Selection hotspot	nucDiv (p=0.0352)
chr4	62581001	62582000	Selection hotspot	nucDiv (p=0.032)
chr1	72519001	72520000	Selection hotspot	nucDiv (p=0.0143)
chr4	62662001	62663000	Selection hotspot	nucDiv (p=0.0032)
chr4	62738001	62739000	Selection hotspot	nucDiv (p=0.0334)
chr4	62757001	62758000	Selection hotspot	nucDiv (p=0.0354)
chr4	62777001	62778000	Selection hotspot	nucDiv (p=0.0499)
chr4	62783001	62784000	Selection hotspot	nucDiv (p=0.0029)
chr4	62790001	62791000	Selection hotspot	nucDiv (p=0.0038)
chr4	62792001	62793000	Selection hotspot	nucDiv (p=0.0469)
chr4	62795001	62796000	Selection hotspot	nucDiv (p=0.0133)
chr4	62804001	62805000	Selection hotspot	nucDiv (p=0.007)
chr4	62810001	62811000	Selection hotspot	nucDiv (p=0.0177)
chr4	62819001	62820000	Selection hotspot	nucDiv (p=0.0244)
chr4	62820001	62821000	Selection hotspot	nucDiv (p=0.0137)
chr4	62827001	62828000	Selection hotspot	nucDiv (p=0.0326)
chr4	62832001	62833000	Selection hotspot	nucDiv (p=0.0346)
chr4	62842001	62843000	Selection hotspot	nucDiv (p=0.0131)
chr4	62852001	62853000	Selection hotspot	nucDiv (p=0.003)
chr4	62870001	62871000	Selection hotspot	nucDiv (p=0.0088)
chr4	62880001	62881000	Selection hotspot	nucDiv (p=0.0013)
chr4	62882001	62883000	Selection hotspot	nucDiv (p=0.0164)
chr4	62886001	62887000	Selection hotspot	nucDiv (p=0.0181)
chr4	62887001	62888000	Selection hotspot	nucDiv (p=0.0089)
chr4	62900001	62901000	Selection hotspot	nucDiv (p=0.037)
chr4	62924001	62925000	Selection hotspot	nucDiv (p=0.0167)
chr4	62936001	62937000	Selection hotspot	nucDiv (p=0.0164)
chr4	62939001	62940000	Selection hotspot	nucDiv (p=0.0138)
chr4	62941001	62942000	Selection hotspot	nucDiv (p=0.0203)
chr4	62949001	62950000	Selection hotspot	nucDiv (p=0.039)
chr4	62950001	62951000	Selection hotspot	nucDiv (p=0.0086)
chr1	72551001	72552000	Selection hotspot	nucDiv (p=0.0071)
chr4	62958001	62959000	Selection hotspot	nucDiv (p=0.0268)
chr4	62965001	62966000	Selection hotspot	nucDiv (p=0.0022)
chr4	62981001	62982000	Selection hotspot	nucDiv (p=0.0012)
chr4	63015001	63016000	Selection hotspot	nucDiv (p=0.0054)
chr4	63122001	63123000	Selection hotspot	nucDiv (p=0.0038)
chr4	63129001	63130000	Selection hotspot	nucDiv (p=0.0215)
chr4	63133001	63134000	Selection hotspot	nucDiv (p=0.0209)
chr4	63134001	63135000	Selection hotspot	nucDiv (p=0.013)
chr4	63135001	63136000	Selection hotspot	nucDiv (p=0.0275)
chr4	63139001	63140000	Selection hotspot	nucDiv (p=0.0094)
chr4	63141001	63142000	Selection hotspot	nucDiv (p=0.0254)
chr4	63142001	63143000	Selection hotspot	nucDiv (p=0.024)
chr4	63143001	63144000	Selection hotspot	nucDiv (p=0.0123)
chr4	63145001	63146000	Selection hotspot	nucDiv (p=0.0281)
chr4	63146001	63147000	Selection hotspot	nucDiv (p=0.0325)
chr4	63152001	63153000	Selection hotspot	nucDiv (p=0.0422)
chr4	63155001	63156000	Selection hotspot	nucDiv (p=0.0146)
chr4	63156001	63157000	Selection hotspot	nucDiv (p=0.0467)
chr4	63203001	63204000	Selection hotspot	nucDiv (p=0.0062)
chr4	63204001	63205000	Selection hotspot	nucDiv (p=0.0146)
chr4	63210001	63211000	Selection hotspot	nucDiv (p=0.0091)
chr4	63213001	63214000	Selection hotspot	nucDiv (p=0.0143)
chr4	63225001	63226000	Selection hotspot	nucDiv (p=0.038)
chr4	63269001	63270000	Selection hotspot	nucDiv (p=0.0045)
chr4	63276001	63277000	Selection hotspot	nucDiv (p=0.0224)
chr4	63387001	63388000	Selection hotspot	nucDiv (p=0.0106)
chr4	63490001	63491000	Selection hotspot	nucDiv (p=0.0264)
chr1	72605001	72606000	Selection hotspot	nucDiv (p=0.0336)
chr4	63563001	63564000	Selection hotspot	nucDiv (p=0.0309)
chr4	63567001	63568000	Selection hotspot	nucDiv (p=0.019)
chr4	63584001	63585000	Selection hotspot	nucDiv (p=0.0127)
chr1	72623001	72624000	Selection hotspot	nucDiv (p=0.0061)
chr4	63690001	63691000	Selection hotspot	nucDiv (p=0.0142)
chr1	72625001	72626000	Selection hotspot	nucDiv (p=0.0167)
chr4	63801001	63802000	Selection hotspot	nucDiv (p=0.0227)
chr4	63953001	63954000	Selection hotspot	nucDiv (p=0.0055)
chr1	72651001	72652000	Selection hotspot	nucDiv (p=0.025)
chr1	72652001	72653000	Selection hotspot	nucDiv (p=0.0157)
chr4	63989001	63990000	Selection hotspot	nucDiv (p=0.0225)
chr1	72656001	72657000	Selection hotspot	nucDiv (p=0.0405)
chr1	72665001	72666000	Selection hotspot	nucDiv (p=0.0333)
chr1	72672001	72673000	Selection hotspot	nucDiv (p=0.0177)
chr4	64170001	64171000	Selection hotspot	nucDiv (p=0.0477)
chr4	64186001	64187000	Selection hotspot	nucDiv (p=0.0128)
chr4	64223001	64224000	Selection hotspot	nucDiv (p=0.0101)
chr4	64361001	64362000	Selection hotspot	nucDiv (p=0.0092)
chr4	64365001	64366000	Selection hotspot	nucDiv (p=0.0118)
chr4	64372001	64373000	Selection hotspot	nucDiv (p=0.0229)
chr4	64377001	64378000	Selection hotspot	nucDiv (p=0.0213)
chr4	64378001	64379000	Selection hotspot	nucDiv (p=0.0429)
chr4	64383001	64384000	Selection hotspot	nucDiv (p=0.0168)
chr4	64421001	64422000	Selection hotspot	nucDiv (p=0.0347)
chr4	64453001	64454000	Selection hotspot	nucDiv (p=0.0131)
chr4	64465001	64466000	Selection hotspot	nucDiv (p=0.0186)
chr4	64469001	64470000	Selection hotspot	nucDiv (p=0.0256)
chr4	64477001	64478000	Selection hotspot	nucDiv (p=0.0341)
chr4	64623001	64624000	Selection hotspot	nucDiv (p=0.0192)
chr4	64675001	64676000	Selection hotspot	nucDiv (p=0.009)
chr4	64736001	64737000	Selection hotspot	nucDiv (p=0.0167)
chr4	64834001	64835000	Selection hotspot	nucDiv (p=0.0084)
chr4	64836001	64837000	Selection hotspot	nucDiv (p=0.0044)
chr4	64837001	64838000	Selection hotspot	nucDiv (p=0.0206)
chr4	64875001	64876000	Selection hotspot	nucDiv (p=0.0058)
chr4	64886001	64887000	Selection hotspot	nucDiv (p=0.009)
chr4	65033001	65034000	Selection hotspot	nucDiv (p=0.0243)
chr4	65038001	65039000	Selection hotspot	nucDiv (p=0.0038)
chr4	65057001	65058000	Selection hotspot	nucDiv (p=0.0364)
chr4	65059001	65060000	Selection hotspot	nucDiv (p=0.0342)
chr4	65074001	65075000	Selection hotspot	nucDiv (p=0.021)
chr4	65078001	65079000	Selection hotspot	nucDiv (p=0.0361)
chr4	65088001	65089000	Selection hotspot	nucDiv (p=0.0232)
chr4	65095001	65096000	Selection hotspot	nucDiv (p=1e-04)
chr4	65151001	65152000	Selection hotspot	nucDiv (p=0.0203)
chr4	65168001	65169000	Selection hotspot	nucDiv (p=0.0012)
chr4	65175001	65176000	Selection hotspot	nucDiv (p=0.0177)
chr4	65178001	65179000	Selection hotspot	nucDiv (p=0.0107)
chr4	65312001	65313000	Selection hotspot	nucDiv (p=0.0097)
chr4	65397001	65398000	Selection hotspot	nucDiv (p=0.0188)
chr4	65409001	65410000	Selection hotspot	nucDiv (p=0.0417)
chr4	65417001	65418000	Selection hotspot	nucDiv (p=0.0427)
chr4	65467001	65468000	Selection hotspot	nucDiv (p=0.0492)
chr4	65487001	65488000	Selection hotspot	nucDiv (p=0.0449)
chr4	65579001	65580000	Selection hotspot	nucDiv (p=0.0353)
chr4	65611001	65612000	Selection hotspot	nucDiv (p=0.013)
chr4	65634001	65635000	Selection hotspot	nucDiv (p=0.001)
chr4	65658001	65659000	Selection hotspot	nucDiv (p=0.0099)
chr4	65727001	65728000	Selection hotspot	nucDiv (p=0.0495)
chr1	72830001	72831000	Selection hotspot	nucDiv (p=0.0467)
chr4	65926001	65927000	Selection hotspot	nucDiv (p=0.0132)
chr4	65974001	65975000	Selection hotspot	nucDiv (p=0.0491)
chr4	65988001	65989000	Selection hotspot	nucDiv (p=0.0108)
chr4	65997001	65998000	Selection hotspot	nucDiv (p=0.0215)
chr1	72855001	72856000	Selection hotspot	nucDiv (p=0.0381)
chr4	66008001	66009000	Selection hotspot	nucDiv (p=0.0366)
chr4	66029001	66030000	Selection hotspot	nucDiv (p=0.0225)
chr4	66055001	66056000	Selection hotspot	nucDiv (p=0.0128)
chr4	66072001	66073000	Selection hotspot	nucDiv (p=0.0219)
chr4	66077001	66078000	Selection hotspot	nucDiv (p=0.0181)
chr4	66310001	66311000	Selection hotspot	nucDiv (p=0.043)
chr4	66311001	66312000	Selection hotspot	nucDiv (p=0.0174)
chr4	66318001	66319000	Selection hotspot	nucDiv (p=0.0111)
chr1	72892001	72893000	Selection hotspot	nucDiv (p=0.0231)
chr1	72894001	72895000	Selection hotspot	nucDiv (p=0.0474)
chr4	66390001	66391000	Selection hotspot	nucDiv (p=0.009)
chr1	72898001	72899000	Selection hotspot	nucDiv (p=0.026)
chr4	66505001	66506000	Selection hotspot	nucDiv (p=0.0041)
chr1	72907001	72908000	Selection hotspot	nucDiv (p=0.0214)
chr4	66538001	66539000	Selection hotspot	nucDiv (p=0.0094)
chr4	66546001	66547000	Selection hotspot	nucDiv (p=0.0057)
chr4	66602001	66603000	Selection hotspot	nucDiv (p=0.0121)
chr4	66606001	66607000	Selection hotspot	nucDiv (p=0.0343)
chr4	66614001	66615000	Selection hotspot	nucDiv (p=0.0068)
chr4	66648001	66649000	Selection hotspot	nucDiv (p=0.0419)
chr4	66854001	66855000	Selection hotspot	nucDiv (p=0.014)
chr4	66878001	66879000	Selection hotspot	nucDiv (p=0.0255)
chr4	66897001	66898000	Selection hotspot	nucDiv (p=0.0265)
chr4	66902001	66903000	Selection hotspot	nucDiv (p=0.0137)
chr4	66905001	66906000	Selection hotspot	nucDiv (p=0.0492)
chr4	66932001	66933000	Selection hotspot	nucDiv (p=0.0436)
chr4	66945001	66946000	Selection hotspot	nucDiv (p=0.0164)
chr4	66946001	66947000	Selection hotspot	nucDiv (p=0.0246)
chr1	72950001	72951000	Selection hotspot	nucDiv (p=0.0422)
chr4	66989001	66990000	Selection hotspot	nucDiv (p=0.0066)
chr4	67019001	67020000	Selection hotspot	nucDiv (p=0.0113)
chr4	67021001	67022000	Selection hotspot	nucDiv (p=0.0064)
chr1	72961001	72962000	Selection hotspot	nucDiv (p=0.0036)
chr4	67079001	67080000	Selection hotspot	nucDiv (p=0.0116)
chr4	67152001	67153000	Selection hotspot	nucDiv (p=0.0295)
chr1	7585001	7586000	Selection hotspot	nucDiv (p=0.0053)
chr4	67284001	67285000	Selection hotspot	nucDiv (p=0.0051)
chr4	67378001	67379000	Selection hotspot	nucDiv (p=0.0308)
chr4	67403001	67404000	Selection hotspot	nucDiv (p=0.0305)
chr4	67431001	67432000	Selection hotspot	nucDiv (p=0.0137)
chr4	67551001	67552000	Selection hotspot	nucDiv (p=0.0199)
chr4	67563001	67564000	Selection hotspot	nucDiv (p=0.0218)
chr4	67564001	67565000	Selection hotspot	nucDiv (p=0.0066)
chr4	67576001	67577000	Selection hotspot	nucDiv (p=0.0136)
chr4	67577001	67578000	Selection hotspot	nucDiv (p=0.0105)
chr4	67583001	67584000	Selection hotspot	nucDiv (p=0.0265)
chr4	67681001	67682000	Selection hotspot	nucDiv (p=9e-04)
chr4	67812001	67813000	Selection hotspot	nucDiv (p=0.0033)
chr4	67868001	67869000	Selection hotspot	nucDiv (p=0.0486)
chr1	73046001	73047000	Selection hotspot	nucDiv (p=0.0086)
chr4	67937001	67938000	Selection hotspot	nucDiv (p=0.0473)
chr1	7592001	7593000	Selection hotspot	nucDiv (p=0.0133)
chr4	67950001	67951000	Selection hotspot	nucDiv (p=0.0374)
chr4	67952001	67953000	Selection hotspot	nucDiv (p=0.0209)
chr4	67973001	67974000	Selection hotspot	nucDiv (p=0.0452)
chr4	67987001	67988000	Selection hotspot	nucDiv (p=0.0427)
chr4	68035001	68036000	Selection hotspot	nucDiv (p=0.0152)
chr4	68054001	68055000	Selection hotspot	nucDiv (p=0.0157)
chr1	73066001	73067000	Selection hotspot	nucDiv (p=0.0172)
chr4	68115001	68116000	Selection hotspot	nucDiv (p=0.0237)
chr4	68146001	68147000	Selection hotspot	nucDiv (p=0.0069)
chr4	68161001	68162000	Selection hotspot	nucDiv (p=0.0047)
chr1	73074001	73075000	Selection hotspot	nucDiv (p=0.0429)
chr4	68206001	68207000	Selection hotspot	nucDiv (p=0.0266)
chr4	68245001	68246000	Selection hotspot	nucDiv (p=0.0141)
chr4	68272001	68273000	Selection hotspot	nucDiv (p=0.0089)
chr1	73087001	73088000	Selection hotspot	nucDiv (p=0.0028)
chr4	68318001	68319000	Selection hotspot	nucDiv (p=0.0071)
chr4	68408001	68409000	Selection hotspot	nucDiv (p=0.0141)
chr4	68417001	68418000	Selection hotspot	nucDiv (p=0.0017)
chr4	68510001	68511000	Selection hotspot	nucDiv (p=0.0057)
chr4	68599001	68600000	Selection hotspot	nucDiv (p=0.0083)
chr4	68601001	68602000	Selection hotspot	nucDiv (p=0.0229)
chr4	68662001	68663000	Selection hotspot	nucDiv (p=0.0422)
chr4	68680001	68681000	Selection hotspot	nucDiv (p=0.0318)
chr4	68699001	68700000	Selection hotspot	nucDiv (p=0.0153)
chr4	68708001	68709000	Selection hotspot	nucDiv (p=0.003)
chr4	68798001	68799000	Selection hotspot	nucDiv (p=0.0431)
chr4	68868001	68869000	Selection hotspot	nucDiv (p=0.0085)
chr4	68983001	68984000	Selection hotspot	nucDiv (p=0.015)
chr1	73154001	73155000	Selection hotspot	nucDiv (p=0.0012)
chr4	69010001	69011000	Selection hotspot	nucDiv (p=0.0246)
chr4	69015001	69016000	Selection hotspot	nucDiv (p=0.0219)
chr4	69025001	69026000	Selection hotspot	nucDiv (p=0.0388)
chr4	69101001	69102000	Selection hotspot	nucDiv (p=0.0162)
chr4	69118001	69119000	Selection hotspot	nucDiv (p=0.0145)
chr4	69142001	69143000	Selection hotspot	nucDiv (p=0.0257)
chr4	69170001	69171000	Selection hotspot	nucDiv (p=0.005)
chr4	69179001	69180000	Selection hotspot	nucDiv (p=0.0223)
chr4	69184001	69185000	Selection hotspot	nucDiv (p=0.0163)
chr4	69187001	69188000	Selection hotspot	nucDiv (p=0.0307)
chr4	69198001	69199000	Selection hotspot	nucDiv (p=2e-04)
chr4	69207001	69208000	Selection hotspot	nucDiv (p=0.0341)
chr4	69209001	69210000	Selection hotspot	nucDiv (p=0.0459)
chr4	69221001	69222000	Selection hotspot	nucDiv (p=0.0498)
chr4	69239001	69240000	Selection hotspot	nucDiv (p=0.0393)
chr4	69267001	69268000	Selection hotspot	nucDiv (p=0.0018)
chr4	69874001	69875000	Selection hotspot	nucDiv (p=0.0101)
chr4	69912001	69913000	Selection hotspot	nucDiv (p=0.0364)
chr4	69913001	69914000	Selection hotspot	nucDiv (p=0.0333)
chr4	70001001	70002000	Selection hotspot	nucDiv (p=0.0244)
chr1	73258001	73259000	Selection hotspot	nucDiv (p=0.0122)
chr1	73267001	73268000	Selection hotspot	nucDiv (p=0.013)
chr1	73270001	73271000	Selection hotspot	nucDiv (p=0.0271)
chr4	70178001	70179000	Selection hotspot	nucDiv (p=0.0164)
chr1	73276001	73277000	Selection hotspot	nucDiv (p=0.0235)
chr1	73290001	73291000	Selection hotspot	nucDiv (p=0.0016)
chr4	70364001	70365000	Selection hotspot	nucDiv (p=0.0474)
chr1	73301001	73302000	Selection hotspot	nucDiv (p=0.0115)
chr1	73306001	73307000	Selection hotspot	nucDiv (p=0.0301)
chr1	73308001	73309000	Selection hotspot	nucDiv (p=0.0176)
chr4	70555001	70556000	Selection hotspot	nucDiv (p=0.0459)
chr1	73312001	73313000	Selection hotspot	nucDiv (p=0.0327)
chr4	70626001	70627000	Selection hotspot	nucDiv (p=0.0283)
chr4	70715001	70716000	Selection hotspot	nucDiv (p=0.0048)
chr4	70782001	70783000	Selection hotspot	nucDiv (p=0.0158)
chr4	70787001	70788000	Selection hotspot	nucDiv (p=0.0041)
chr1	73346001	73347000	Selection hotspot	nucDiv (p=0.0092)
chr1	73357001	73358000	Selection hotspot	nucDiv (p=0.0049)
chr4	71180001	71181000	Selection hotspot	nucDiv (p=0.0057)
chr4	71314001	71315000	Selection hotspot	nucDiv (p=0.0402)
chr4	71316001	71317000	Selection hotspot	nucDiv (p=0.0151)
chr1	73395001	73396000	Selection hotspot	nucDiv (p=0.0029)
chr4	71427001	71428000	Selection hotspot	nucDiv (p=0.0469)
chr4	71441001	71442000	Selection hotspot	nucDiv (p=0.026)
chr4	71482001	71483000	Selection hotspot	nucDiv (p=0.0197)
chr1	73404001	73405000	Selection hotspot	nucDiv (p=0.0235)
chr4	71500001	71501000	Selection hotspot	nucDiv (p=0.0407)
chr4	71534001	71535000	Selection hotspot	nucDiv (p=0.0284)
chr4	71586001	71587000	Selection hotspot	nucDiv (p=0.0174)
chr4	71650001	71651000	Selection hotspot	nucDiv (p=0.0215)
chr4	71705001	71706000	Selection hotspot	nucDiv (p=0.0432)
chr4	71722001	71723000	Selection hotspot	nucDiv (p=0.0244)
chr4	71749001	71750000	Selection hotspot	nucDiv (p=0.039)
chr4	71756001	71757000	Selection hotspot	nucDiv (p=0.0298)
chr1	73432001	73433000	Selection hotspot	nucDiv (p=0.0455)
chr4	71769001	71770000	Selection hotspot	nucDiv (p=0.0225)
chr4	71780001	71781000	Selection hotspot	nucDiv (p=0.0092)
chr4	71796001	71797000	Selection hotspot	nucDiv (p=0.0017)
chr4	71830001	71831000	Selection hotspot	nucDiv (p=0.0411)
chr4	71834001	71835000	Selection hotspot	nucDiv (p=0.0023)
chr4	71841001	71842000	Selection hotspot	nucDiv (p=0.001)
chr4	71845001	71846000	Selection hotspot	nucDiv (p=0.0085)
chr4	71865001	71866000	Selection hotspot	nucDiv (p=0.0242)
chr4	71889001	71890000	Selection hotspot	nucDiv (p=0.0228)
chr4	71900001	71901000	Selection hotspot	nucDiv (p=0.01)
chr4	72005001	72006000	Selection hotspot	nucDiv (p=0.0173)
chr4	72020001	72021000	Selection hotspot	nucDiv (p=0.0259)
chr4	72024001	72025000	Selection hotspot	nucDiv (p=0.0481)
chr4	72037001	72038000	Selection hotspot	nucDiv (p=0.0029)
chr4	72047001	72048000	Selection hotspot	nucDiv (p=0.0224)
chr4	72056001	72057000	Selection hotspot	nucDiv (p=0.0388)
chr1	73461001	73462000	Selection hotspot	nucDiv (p=0.007)
chr4	72058001	72059000	Selection hotspot	nucDiv (p=0.0018)
chr4	72087001	72088000	Selection hotspot	nucDiv (p=0.0075)
chr4	72090001	72091000	Selection hotspot	nucDiv (p=0.001)
chr4	72094001	72095000	Selection hotspot	nucDiv (p=0.025)
chr4	72096001	72097000	Selection hotspot	nucDiv (p=0.0101)
chr4	72097001	72098000	Selection hotspot	nucDiv (p=0.0064)
chr4	72098001	72099000	Selection hotspot	nucDiv (p=0.0272)
chr4	72099001	72100000	Selection hotspot	nucDiv (p=0.0168)
chr4	72102001	72103000	Selection hotspot	nucDiv (p=0.0207)
chr4	72106001	72107000	Selection hotspot	nucDiv (p=0.0195)
chr4	72125001	72126000	Selection hotspot	nucDiv (p=0.0018)
chr4	72134001	72135000	Selection hotspot	nucDiv (p=0.0074)
chr4	72146001	72147000	Selection hotspot	nucDiv (p=0.0485)
chr4	72204001	72205000	Selection hotspot	nucDiv (p=0.016)
chr4	72221001	72222000	Selection hotspot	nucDiv (p=0.0061)
chr4	72222001	72223000	Selection hotspot	nucDiv (p=0.036)
chr4	72229001	72230000	Selection hotspot	nucDiv (p=0.0413)
chr4	72233001	72234000	Selection hotspot	nucDiv (p=0.0256)
chr4	72234001	72235000	Selection hotspot	nucDiv (p=0.0063)
chr4	72236001	72237000	Selection hotspot	nucDiv (p=0.0044)
chr4	72243001	72244000	Selection hotspot	nucDiv (p=0.0446)
chr4	72248001	72249000	Selection hotspot	nucDiv (p=0.0366)
chr1	73481001	73482000	Selection hotspot	nucDiv (p=0.0225)
chr4	72262001	72263000	Selection hotspot	nucDiv (p=0.0422)
chr4	72266001	72267000	Selection hotspot	nucDiv (p=0.0264)
chr4	72267001	72268000	Selection hotspot	nucDiv (p=0.0412)
chr4	72274001	72275000	Selection hotspot	nucDiv (p=0.0012)
chr4	72287001	72288000	Selection hotspot	nucDiv (p=0.0118)
chr4	72295001	72296000	Selection hotspot	nucDiv (p=0.0084)
chr4	72300001	72301000	Selection hotspot	nucDiv (p=0.013)
chr4	72308001	72309000	Selection hotspot	nucDiv (p=0.0312)
chr4	72314001	72315000	Selection hotspot	nucDiv (p=0.01)
chr4	72316001	72317000	Selection hotspot	nucDiv (p=0.0151)
chr4	72318001	72319000	Selection hotspot	nucDiv (p=0.0371)
chr4	72323001	72324000	Selection hotspot	nucDiv (p=0.0377)
chr4	72334001	72335000	Selection hotspot	nucDiv (p=0.0058)
chr4	72395001	72396000	Selection hotspot	nucDiv (p=0.0322)
chr4	72437001	72438000	Selection hotspot	nucDiv (p=0.0495)
chr1	73500001	73501000	Selection hotspot	nucDiv (p=0.046)
chr4	72492001	72493000	Selection hotspot	nucDiv (p=0.0061)
chr4	72496001	72497000	Selection hotspot	nucDiv (p=0.0205)
chr4	72501001	72502000	Selection hotspot	nucDiv (p=0.0286)
chr4	72589001	72590000	Selection hotspot	nucDiv (p=0.0129)
chr1	73519001	73520000	Selection hotspot	nucDiv (p=0.0278)
chr4	72789001	72790000	Selection hotspot	nucDiv (p=0.0249)
chr4	72798001	72799000	Selection hotspot	nucDiv (p=0.0028)
chr4	73004001	73005000	Selection hotspot	nucDiv (p=0.0478)
chr4	73009001	73010000	Selection hotspot	nucDiv (p=0.0019)
chr4	73026001	73027000	Selection hotspot	nucDiv (p=0.0069)
chr4	73039001	73040000	Selection hotspot	nucDiv (p=0.0079)
chr4	73040001	73041000	Selection hotspot	nucDiv (p=0.008)
chr4	73113001	73114000	Selection hotspot	nucDiv (p=0.0153)
chr4	73115001	73116000	Selection hotspot	nucDiv (p=0.0301)
chr4	73161001	73162000	Selection hotspot	nucDiv (p=2e-04)
chr4	73164001	73165000	Selection hotspot	nucDiv (p=0.0345)
chr4	73170001	73171000	Selection hotspot	nucDiv (p=0.0308)
chr4	73177001	73178000	Selection hotspot	nucDiv (p=0.0055)
chr4	73208001	73209000	Selection hotspot	nucDiv (p=0.0246)
chr4	73211001	73212000	Selection hotspot	nucDiv (p=0.0262)
chr4	73218001	73219000	Selection hotspot	nucDiv (p=0.0314)
chr4	73227001	73228000	Selection hotspot	nucDiv (p=0.0396)
chr4	73247001	73248000	Selection hotspot	nucDiv (p=0.0037)
chr4	73258001	73259000	Selection hotspot	nucDiv (p=0.0109)
chr4	73261001	73262000	Selection hotspot	nucDiv (p=0.0364)
chr4	73298001	73299000	Selection hotspot	nucDiv (p=0.0143)
chr4	73302001	73303000	Selection hotspot	nucDiv (p=0.0072)
chr1	73586001	73587000	Selection hotspot	nucDiv (p=0.0076)
chr4	73320001	73321000	Selection hotspot	nucDiv (p=0.0457)
chr4	73391001	73392000	Selection hotspot	nucDiv (p=0.0319)
chr4	73410001	73411000	Selection hotspot	nucDiv (p=0.0118)
chr4	73655001	73656000	Selection hotspot	nucDiv (p=0.0326)
chr1	73632001	73633000	Selection hotspot	nucDiv (p=0.0082)
chr4	73871001	73872000	Selection hotspot	nucDiv (p=0.0226)
chr4	73873001	73874000	Selection hotspot	nucDiv (p=0.0447)
chr4	73874001	73875000	Selection hotspot	nucDiv (p=0.0113)
chr4	73875001	73876000	Selection hotspot	nucDiv (p=0.0212)
chr4	73878001	73879000	Selection hotspot	nucDiv (p=0.0054)
chr4	73882001	73883000	Selection hotspot	nucDiv (p=0.0273)
chr4	73886001	73887000	Selection hotspot	nucDiv (p=0.0243)
chr4	73888001	73889000	Selection hotspot	nucDiv (p=0.0489)
chr4	73893001	73894000	Selection hotspot	nucDiv (p=0.0366)
chr4	73897001	73898000	Selection hotspot	nucDiv (p=0.0415)
chr4	73898001	73899000	Selection hotspot	nucDiv (p=0.008)
chr4	73901001	73902000	Selection hotspot	nucDiv (p=0.0321)
chr4	73907001	73908000	Selection hotspot	nucDiv (p=0.0049)
chr4	73910001	73911000	Selection hotspot	nucDiv (p=0.0075)
chr4	73912001	73913000	Selection hotspot	nucDiv (p=0.0087)
chr4	73915001	73916000	Selection hotspot	nucDiv (p=0.0271)
chr4	73917001	73918000	Selection hotspot	nucDiv (p=0.0287)
chr4	73918001	73919000	Selection hotspot	nucDiv (p=0.04)
chr4	73925001	73926000	Selection hotspot	nucDiv (p=0.0194)
chr4	73927001	73928000	Selection hotspot	nucDiv (p=0.0294)
chr4	73932001	73933000	Selection hotspot	nucDiv (p=0.0016)
chr4	73934001	73935000	Selection hotspot	nucDiv (p=0.01)
chr4	73935001	73936000	Selection hotspot	nucDiv (p=0.0106)
chr4	73938001	73939000	Selection hotspot	nucDiv (p=0.0466)
chr4	73944001	73945000	Selection hotspot	nucDiv (p=0.0116)
chr4	73953001	73954000	Selection hotspot	nucDiv (p=0.0184)
chr4	73955001	73956000	Selection hotspot	nucDiv (p=0.0113)
chr4	73962001	73963000	Selection hotspot	nucDiv (p=0.0011)
chr4	73964001	73965000	Selection hotspot	nucDiv (p=0.0068)
chr4	73965001	73966000	Selection hotspot	nucDiv (p=0.0106)
chr4	73966001	73967000	Selection hotspot	nucDiv (p=0.0199)
chr4	73971001	73972000	Selection hotspot	nucDiv (p=0.0144)
chr4	73972001	73973000	Selection hotspot	nucDiv (p=0.0388)
chr4	73974001	73975000	Selection hotspot	nucDiv (p=0.0392)
chr4	73977001	73978000	Selection hotspot	nucDiv (p=0.043)
chr4	73981001	73982000	Selection hotspot	nucDiv (p=0.042)
chr4	73983001	73984000	Selection hotspot	nucDiv (p=0.0043)
chr4	73987001	73988000	Selection hotspot	nucDiv (p=0.0203)
chr4	73989001	73990000	Selection hotspot	nucDiv (p=0.0276)
chr4	73991001	73992000	Selection hotspot	nucDiv (p=0.0086)
chr4	73992001	73993000	Selection hotspot	nucDiv (p=0.0372)
chr4	73997001	73998000	Selection hotspot	nucDiv (p=0.0198)
chr4	74003001	74004000	Selection hotspot	nucDiv (p=0.0293)
chr4	74009001	74010000	Selection hotspot	nucDiv (p=0.0349)
chr4	74016001	74017000	Selection hotspot	nucDiv (p=0.0229)
chr4	74017001	74018000	Selection hotspot	nucDiv (p=0.0192)
chr4	74018001	74019000	Selection hotspot	nucDiv (p=0.0149)
chr4	74022001	74023000	Selection hotspot	nucDiv (p=0.0353)
chr4	74024001	74025000	Selection hotspot	nucDiv (p=0.0317)
chr4	74027001	74028000	Selection hotspot	nucDiv (p=0.0215)
chr4	74030001	74031000	Selection hotspot	nucDiv (p=0.0267)
chr4	74033001	74034000	Selection hotspot	nucDiv (p=0.0409)
chr4	74035001	74036000	Selection hotspot	nucDiv (p=0.0232)
chr4	74041001	74042000	Selection hotspot	nucDiv (p=0.009)
chr4	74046001	74047000	Selection hotspot	nucDiv (p=0.038)
chr4	74048001	74049000	Selection hotspot	nucDiv (p=0.0412)
chr4	74051001	74052000	Selection hotspot	nucDiv (p=0.0013)
chr4	74052001	74053000	Selection hotspot	nucDiv (p=0.0313)
chr4	74054001	74055000	Selection hotspot	nucDiv (p=0.0324)
chr4	74057001	74058000	Selection hotspot	nucDiv (p=0.044)
chr4	74059001	74060000	Selection hotspot	nucDiv (p=0.0136)
chr4	74065001	74066000	Selection hotspot	nucDiv (p=0.0159)
chr4	74066001	74067000	Selection hotspot	nucDiv (p=0.0141)
chr4	74073001	74074000	Selection hotspot	nucDiv (p=0.015)
chr4	74077001	74078000	Selection hotspot	nucDiv (p=0.0171)
chr4	74078001	74079000	Selection hotspot	nucDiv (p=0.0376)
chr4	74079001	74080000	Selection hotspot	nucDiv (p=0.0159)
chr4	74082001	74083000	Selection hotspot	nucDiv (p=0.0341)
chr4	74084001	74085000	Selection hotspot	nucDiv (p=0.0337)
chr4	74085001	74086000	Selection hotspot	nucDiv (p=0.0172)
chr4	74089001	74090000	Selection hotspot	nucDiv (p=0.047)
chr4	74091001	74092000	Selection hotspot	nucDiv (p=0.016)
chr4	74102001	74103000	Selection hotspot	nucDiv (p=0.0197)
chr4	74108001	74109000	Selection hotspot	nucDiv (p=0.0035)
chr4	74109001	74110000	Selection hotspot	nucDiv (p=0.0488)
chr4	74112001	74113000	Selection hotspot	nucDiv (p=0.0172)
chr4	74117001	74118000	Selection hotspot	nucDiv (p=0.0321)
chr4	74128001	74129000	Selection hotspot	nucDiv (p=0.0094)
chr4	74155001	74156000	Selection hotspot	nucDiv (p=0.0481)
chr4	74167001	74168000	Selection hotspot	nucDiv (p=0.0304)
chr4	74174001	74175000	Selection hotspot	nucDiv (p=0.0351)
chr1	73673001	73674000	Selection hotspot	nucDiv (p=0.0072)
chr4	74190001	74191000	Selection hotspot	nucDiv (p=0.0212)
chr4	74211001	74212000	Selection hotspot	nucDiv (p=0.0329)
chr4	74232001	74233000	Selection hotspot	nucDiv (p=0.0084)
chr4	74250001	74251000	Selection hotspot	nucDiv (p=0.0026)
chr4	74273001	74274000	Selection hotspot	nucDiv (p=5e-04)
chr1	73683001	73684000	Selection hotspot	nucDiv (p=0.0161)
chr4	74297001	74298000	Selection hotspot	nucDiv (p=0.0056)
chr4	74315001	74316000	Selection hotspot	nucDiv (p=0.0058)
chr4	74317001	74318000	Selection hotspot	nucDiv (p=0.0156)
chr1	73690001	73691000	Selection hotspot	nucDiv (p=0.0459)
chr4	74368001	74369000	Selection hotspot	nucDiv (p=0.0212)
chr4	74398001	74399000	Selection hotspot	nucDiv (p=0.0372)
chr4	74400001	74401000	Selection hotspot	nucDiv (p=0.0405)
chr1	73697001	73698000	Selection hotspot	nucDiv (p=0.0223)
chr4	74424001	74425000	Selection hotspot	nucDiv (p=0.0054)
chr1	73698001	73699000	Selection hotspot	nucDiv (p=0.0384)
chr4	74429001	74430000	Selection hotspot	nucDiv (p=0.0365)
chr4	74439001	74440000	Selection hotspot	nucDiv (p=0.0166)
chr4	74457001	74458000	Selection hotspot	nucDiv (p=0.0064)
chr4	74465001	74466000	Selection hotspot	nucDiv (p=0.0379)
chr4	74469001	74470000	Selection hotspot	nucDiv (p=0.031)
chr4	74505001	74506000	Selection hotspot	nucDiv (p=0.0245)
chr4	74514001	74515000	Selection hotspot	nucDiv (p=0.0119)
chr4	74524001	74525000	Selection hotspot	nucDiv (p=0.0089)
chr4	74595001	74596000	Selection hotspot	nucDiv (p=0.0355)
chr4	74596001	74597000	Selection hotspot	nucDiv (p=0.0427)
chr1	73716001	73717000	Selection hotspot	nucDiv (p=0.0049)
chr4	74683001	74684000	Selection hotspot	nucDiv (p=0.0292)
chr4	74685001	74686000	Selection hotspot	nucDiv (p=0.0341)
chr4	74708001	74709000	Selection hotspot	nucDiv (p=0.0202)
chr4	74813001	74814000	Selection hotspot	nucDiv (p=0.0176)
chr4	74827001	74828000	Selection hotspot	nucDiv (p=0.0055)
chr4	74852001	74853000	Selection hotspot	nucDiv (p=0.0332)
chr4	74854001	74855000	Selection hotspot	nucDiv (p=0.0065)
chr1	73741001	73742000	Selection hotspot	nucDiv (p=0.0181)
chr4	74870001	74871000	Selection hotspot	nucDiv (p=0.0114)
chr4	74871001	74872000	Selection hotspot	nucDiv (p=0.0294)
chr4	74876001	74877000	Selection hotspot	nucDiv (p=0.0468)
chr4	74895001	74896000	Selection hotspot	nucDiv (p=0.0174)
chr4	74902001	74903000	Selection hotspot	nucDiv (p=0.0435)
chr4	74905001	74906000	Selection hotspot	nucDiv (p=0.003)
chr4	74906001	74907000	Selection hotspot	nucDiv (p=0.0254)
chr4	74907001	74908000	Selection hotspot	nucDiv (p=0.0299)
chr4	74908001	74909000	Selection hotspot	nucDiv (p=0.0141)
chr4	74931001	74932000	Selection hotspot	nucDiv (p=0.0193)
chr4	74935001	74936000	Selection hotspot	nucDiv (p=0.0089)
chr4	74945001	74946000	Selection hotspot	nucDiv (p=0.0095)
chr4	74950001	74951000	Selection hotspot	nucDiv (p=0.0031)
chr4	74952001	74953000	Selection hotspot	nucDiv (p=7e-04)
chr4	74958001	74959000	Selection hotspot	nucDiv (p=0.0183)
chr4	74960001	74961000	Selection hotspot	nucDiv (p=0.0054)
chr4	74961001	74962000	Selection hotspot	nucDiv (p=0.0114)
chr4	74962001	74963000	Selection hotspot	nucDiv (p=0.0395)
chr4	74966001	74967000	Selection hotspot	nucDiv (p=0.013)
chr4	74972001	74973000	Selection hotspot	nucDiv (p=0.0391)
chr4	74974001	74975000	Selection hotspot	nucDiv (p=0.05)
chr4	74979001	74980000	Selection hotspot	nucDiv (p=0.025)
chr4	74982001	74983000	Selection hotspot	nucDiv (p=0.0087)
chr4	74984001	74985000	Selection hotspot	nucDiv (p=0.0239)
chr4	74988001	74989000	Selection hotspot	nucDiv (p=0.0278)
chr4	74995001	74996000	Selection hotspot	nucDiv (p=0.0087)
chr4	74997001	74998000	Selection hotspot	nucDiv (p=0.0035)
chr4	75002001	75003000	Selection hotspot	nucDiv (p=0.0175)
chr4	75006001	75007000	Selection hotspot	nucDiv (p=0.0485)
chr4	75007001	75008000	Selection hotspot	nucDiv (p=0.0045)
chr4	75018001	75019000	Selection hotspot	nucDiv (p=0.0015)
chr4	75021001	75022000	Selection hotspot	nucDiv (p=0.0157)
chr4	75030001	75031000	Selection hotspot	nucDiv (p=0.0238)
chr4	75034001	75035000	Selection hotspot	nucDiv (p=0.0424)
chr1	73761001	73762000	Selection hotspot	nucDiv (p=0.0016)
chr4	75065001	75066000	Selection hotspot	nucDiv (p=0.0243)
chr4	75092001	75093000	Selection hotspot	nucDiv (p=0.0055)
chr4	75173001	75174000	Selection hotspot	nucDiv (p=0.0076)
chr4	75220001	75221000	Selection hotspot	nucDiv (p=0.006)
chr4	75233001	75234000	Selection hotspot	nucDiv (p=0.0231)
chr4	75304001	75305000	Selection hotspot	nucDiv (p=0.0205)
chr4	75305001	75306000	Selection hotspot	nucDiv (p=0.032)
chr4	75315001	75316000	Selection hotspot	nucDiv (p=0.0425)
chr4	75318001	75319000	Selection hotspot	nucDiv (p=0.0196)
chr4	75320001	75321000	Selection hotspot	nucDiv (p=0.0268)
chr4	75340001	75341000	Selection hotspot	nucDiv (p=0.0041)
chr4	75359001	75360000	Selection hotspot	nucDiv (p=0.037)
chr4	75477001	75478000	Selection hotspot	nucDiv (p=0.0227)
chr4	75484001	75485000	Selection hotspot	nucDiv (p=0.0202)
chr4	75487001	75488000	Selection hotspot	nucDiv (p=0.0285)
chr4	75490001	75491000	Selection hotspot	nucDiv (p=0.0204)
chr1	73807001	73808000	Selection hotspot	nucDiv (p=0.0066)
chr4	75567001	75568000	Selection hotspot	nucDiv (p=0.0196)
chr4	75603001	75604000	Selection hotspot	nucDiv (p=0.0141)
chr1	73823001	73824000	Selection hotspot	nucDiv (p=0.0217)
chr1	73825001	73826000	Selection hotspot	nucDiv (p=0.0105)
chr4	75739001	75740000	Selection hotspot	nucDiv (p=0.0095)
chr4	75759001	75760000	Selection hotspot	nucDiv (p=0.0159)
chr4	75781001	75782000	Selection hotspot	nucDiv (p=0.0154)
chr1	73831001	73832000	Selection hotspot	nucDiv (p=0.029)
chr4	75790001	75791000	Selection hotspot	nucDiv (p=0.0238)
chr4	75811001	75812000	Selection hotspot	nucDiv (p=0.0259)
chr4	75821001	75822000	Selection hotspot	nucDiv (p=0.0284)
chr4	75823001	75824000	Selection hotspot	nucDiv (p=0.0088)
chr4	75828001	75829000	Selection hotspot	nucDiv (p=0.0097)
chr4	75831001	75832000	Selection hotspot	nucDiv (p=0.0327)
chr4	75834001	75835000	Selection hotspot	nucDiv (p=0.0202)
chr4	75839001	75840000	Selection hotspot	nucDiv (p=0.0088)
chr4	75855001	75856000	Selection hotspot	nucDiv (p=0.0308)
chr4	75862001	75863000	Selection hotspot	nucDiv (p=0.0186)
chr4	75868001	75869000	Selection hotspot	nucDiv (p=0.0468)
chr4	75871001	75872000	Selection hotspot	nucDiv (p=0.0399)
chr4	75875001	75876000	Selection hotspot	nucDiv (p=0.0076)
chr4	75908001	75909000	Selection hotspot	nucDiv (p=0.008)
chr1	73844001	73845000	Selection hotspot	nucDiv (p=0.0315)
chr4	75915001	75916000	Selection hotspot	nucDiv (p=0.0135)
chr4	75934001	75935000	Selection hotspot	nucDiv (p=0.0341)
chr4	75956001	75957000	Selection hotspot	nucDiv (p=0.0066)
chr4	75961001	75962000	Selection hotspot	nucDiv (p=0.0404)
chr4	75968001	75969000	Selection hotspot	nucDiv (p=0.0026)
chr4	76085001	76086000	Selection hotspot	nucDiv (p=0.0096)
chr4	76092001	76093000	Selection hotspot	nucDiv (p=0.0141)
chr4	76113001	76114000	Selection hotspot	nucDiv (p=0.0274)
chr4	76115001	76116000	Selection hotspot	nucDiv (p=0.0186)
chr4	76155001	76156000	Selection hotspot	nucDiv (p=0.0089)
chr4	76351001	76352000	Selection hotspot	nucDiv (p=0.0125)
chr4	76355001	76356000	Selection hotspot	nucDiv (p=0.0314)
chr1	7676001	7677000	Selection hotspot	nucDiv (p=0.0136)
chr4	76400001	76401000	Selection hotspot	nucDiv (p=0.0087)
chr4	76430001	76431000	Selection hotspot	nucDiv (p=0.017)
chr4	76439001	76440000	Selection hotspot	nucDiv (p=0.0327)
chr4	76440001	76441000	Selection hotspot	nucDiv (p=0.0286)
chr4	76441001	76442000	Selection hotspot	nucDiv (p=0.0378)
chr4	76507001	76508000	Selection hotspot	nucDiv (p=0.0118)
chr4	76522001	76523000	Selection hotspot	nucDiv (p=0.0462)
chr4	76525001	76526000	Selection hotspot	nucDiv (p=0.0086)
chr4	76540001	76541000	Selection hotspot	nucDiv (p=2e-04)
chr4	76547001	76548000	Selection hotspot	nucDiv (p=0.0313)
chr4	76595001	76596000	Selection hotspot	nucDiv (p=0.0322)
chr4	76597001	76598000	Selection hotspot	nucDiv (p=0.038)
chr4	76598001	76599000	Selection hotspot	nucDiv (p=0.0033)
chr4	76601001	76602000	Selection hotspot	nucDiv (p=0.0351)
chr4	76609001	76610000	Selection hotspot	nucDiv (p=0.0159)
chr4	76655001	76656000	Selection hotspot	nucDiv (p=0.0223)
chr4	76683001	76684000	Selection hotspot	nucDiv (p=0.0445)
chr4	76689001	76690000	Selection hotspot	nucDiv (p=0.009)
chr4	76690001	76691000	Selection hotspot	nucDiv (p=0.0271)
chr4	76714001	76715000	Selection hotspot	nucDiv (p=0.0429)
chr4	76716001	76717000	Selection hotspot	nucDiv (p=0.0051)
chr4	76731001	76732000	Selection hotspot	nucDiv (p=0.0011)
chr4	76735001	76736000	Selection hotspot	nucDiv (p=0.0118)
chr4	76739001	76740000	Selection hotspot	nucDiv (p=0.044)
chr4	76746001	76747000	Selection hotspot	nucDiv (p=0.0406)
chr1	7680001	7681000	Selection hotspot	nucDiv (p=0.0043)
chr4	76793001	76794000	Selection hotspot	nucDiv (p=0.0269)
chr4	76821001	76822000	Selection hotspot	nucDiv (p=0.0142)
chr4	76876001	76877000	Selection hotspot	nucDiv (p=0.005)
chr4	76890001	76891000	Selection hotspot	nucDiv (p=0.025)
chr4	76904001	76905000	Selection hotspot	nucDiv (p=0.0378)
chr4	76908001	76909000	Selection hotspot	nucDiv (p=0.0441)
chr4	76925001	76926000	Selection hotspot	nucDiv (p=0.0102)
chr1	73949001	73950000	Selection hotspot	nucDiv (p=0.0105)
chr1	73953001	73954000	Selection hotspot	nucDiv (p=0.029)
chr4	77016001	77017000	Selection hotspot	nucDiv (p=0.027)
chr4	77086001	77087000	Selection hotspot	nucDiv (p=0.0346)
chr4	77170001	77171000	Selection hotspot	nucDiv (p=0.0371)
chr4	77207001	77208000	Selection hotspot	nucDiv (p=0.0368)
chr4	77369001	77370000	Selection hotspot	nucDiv (p=0.017)
chr4	77374001	77375000	Selection hotspot	nucDiv (p=0.0298)
chr4	77375001	77376000	Selection hotspot	nucDiv (p=0.0498)
chr4	77380001	77381000	Selection hotspot	nucDiv (p=0.0029)
chr4	77381001	77382000	Selection hotspot	nucDiv (p=0.0355)
chr4	77450001	77451000	Selection hotspot	nucDiv (p=0.018)
chr4	77499001	77500000	Selection hotspot	nucDiv (p=0.0139)
chr4	77524001	77525000	Selection hotspot	nucDiv (p=0.0246)
chr4	77539001	77540000	Selection hotspot	nucDiv (p=0.0368)
chr1	74009001	74010000	Selection hotspot	nucDiv (p=0.0026)
chr4	77577001	77578000	Selection hotspot	nucDiv (p=0.0407)
chr4	77609001	77610000	Selection hotspot	nucDiv (p=0.0263)
chr4	77615001	77616000	Selection hotspot	nucDiv (p=0.0208)
chr4	77633001	77634000	Selection hotspot	nucDiv (p=0.0039)
chr4	77639001	77640000	Selection hotspot	nucDiv (p=0.046)
chr4	77646001	77647000	Selection hotspot	nucDiv (p=0.047)
chr4	77651001	77652000	Selection hotspot	nucDiv (p=0.0323)
chr4	77673001	77674000	Selection hotspot	nucDiv (p=0.0316)
chr4	77679001	77680000	Selection hotspot	nucDiv (p=0.0107)
chr4	77705001	77706000	Selection hotspot	nucDiv (p=0.0315)
chr1	74024001	74025000	Selection hotspot	nucDiv (p=0.0037)
chr4	77715001	77716000	Selection hotspot	nucDiv (p=0.0481)
chr4	77737001	77738000	Selection hotspot	nucDiv (p=0.044)
chr4	77809001	77810000	Selection hotspot	nucDiv (p=0.0235)
chr4	77869001	77870000	Selection hotspot	nucDiv (p=0.0172)
chr4	77975001	77976000	Selection hotspot	nucDiv (p=0.0312)
chr1	74052001	74053000	Selection hotspot	nucDiv (p=0.0119)
chr1	74056001	74057000	Selection hotspot	nucDiv (p=0.0364)
chr4	78036001	78037000	Selection hotspot	nucDiv (p=0.0089)
chr4	78076001	78077000	Selection hotspot	nucDiv (p=0.0319)
chr4	78094001	78095000	Selection hotspot	nucDiv (p=0.0151)
chr4	78111001	78112000	Selection hotspot	nucDiv (p=0.016)
chr4	78134001	78135000	Selection hotspot	nucDiv (p=0.0356)
chr4	78150001	78151000	Selection hotspot	nucDiv (p=0.0078)
chr4	78382001	78383000	Selection hotspot	nucDiv (p=0.0013)
chr4	78386001	78387000	Selection hotspot	nucDiv (p=0.0035)
chr4	78403001	78404000	Selection hotspot	nucDiv (p=0.0291)
chr4	78414001	78415000	Selection hotspot	nucDiv (p=0.0289)
chr4	78427001	78428000	Selection hotspot	nucDiv (p=0.0449)
chr4	78446001	78447000	Selection hotspot	nucDiv (p=0.0049)
chr4	78489001	78490000	Selection hotspot	nucDiv (p=0.0127)
chr4	78529001	78530000	Selection hotspot	nucDiv (p=0.0039)
chr4	78588001	78589000	Selection hotspot	nucDiv (p=0.0186)
chr4	78601001	78602000	Selection hotspot	nucDiv (p=0.0173)
chr4	78616001	78617000	Selection hotspot	nucDiv (p=0.0101)
chr4	78627001	78628000	Selection hotspot	nucDiv (p=0.0087)
chr4	78633001	78634000	Selection hotspot	nucDiv (p=0.003)
chr4	78635001	78636000	Selection hotspot	nucDiv (p=0.05)
chr4	78651001	78652000	Selection hotspot	nucDiv (p=0.0139)
chr4	78688001	78689000	Selection hotspot	nucDiv (p=0.0259)
chr4	78689001	78690000	Selection hotspot	nucDiv (p=0.0216)
chr4	78702001	78703000	Selection hotspot	nucDiv (p=0.0215)
chr4	78703001	78704000	Selection hotspot	nucDiv (p=0.0071)
chr4	78704001	78705000	Selection hotspot	nucDiv (p=0.0116)
chr4	78723001	78724000	Selection hotspot	nucDiv (p=3e-04)
chr4	78741001	78742000	Selection hotspot	nucDiv (p=0.0257)
chr1	74128001	74129000	Selection hotspot	nucDiv (p=0.0086)
chr4	78755001	78756000	Selection hotspot	nucDiv (p=0.0194)
chr4	78781001	78782000	Selection hotspot	nucDiv (p=0.0152)
chr4	78791001	78792000	Selection hotspot	nucDiv (p=0.0493)
chr4	78832001	78833000	Selection hotspot	nucDiv (p=0.0068)
chr4	78865001	78866000	Selection hotspot	nucDiv (p=0.024)
chr4	78912001	78913000	Selection hotspot	nucDiv (p=0.0359)
chr1	74144001	74145000	Selection hotspot	nucDiv (p=0.043)
chr4	78941001	78942000	Selection hotspot	nucDiv (p=0.0218)
chr4	78976001	78977000	Selection hotspot	nucDiv (p=0.0329)
chr4	79000001	79001000	Selection hotspot	nucDiv (p=0.001)
chr1	74155001	74156000	Selection hotspot	nucDiv (p=0.0028)
chr4	79031001	79032000	Selection hotspot	nucDiv (p=0.0217)
chr4	79067001	79068000	Selection hotspot	nucDiv (p=0.0201)
chr4	79102001	79103000	Selection hotspot	nucDiv (p=0.0056)
chr4	79142001	79143000	Selection hotspot	nucDiv (p=0.0037)
chr4	79150001	79151000	Selection hotspot	nucDiv (p=0.0024)
chr4	79580001	79581000	Selection hotspot	nucDiv (p=0.0273)
chr1	74211001	74212000	Selection hotspot	nucDiv (p=0.0138)
chr4	79648001	79649000	Selection hotspot	nucDiv (p=0.0488)
chr4	79649001	79650000	Selection hotspot	nucDiv (p=0.0191)
chr4	79652001	79653000	Selection hotspot	nucDiv (p=0.0243)
chr4	79669001	79670000	Selection hotspot	nucDiv (p=0.0241)
chr4	79684001	79685000	Selection hotspot	nucDiv (p=0.022)
chr4	79687001	79688000	Selection hotspot	nucDiv (p=0.0119)
chr4	79688001	79689000	Selection hotspot	nucDiv (p=0.021)
chr4	79702001	79703000	Selection hotspot	nucDiv (p=0.0122)
chr4	79711001	79712000	Selection hotspot	nucDiv (p=0.0184)
chr4	79728001	79729000	Selection hotspot	nucDiv (p=0.0262)
chr4	79736001	79737000	Selection hotspot	nucDiv (p=0.0442)
chr4	79746001	79747000	Selection hotspot	nucDiv (p=0.0059)
chr4	79764001	79765000	Selection hotspot	nucDiv (p=0.0184)
chr4	79767001	79768000	Selection hotspot	nucDiv (p=0.038)
chr4	79780001	79781000	Selection hotspot	nucDiv (p=5e-04)
chr1	74231001	74232000	Selection hotspot	nucDiv (p=0.0162)
chr4	79796001	79797000	Selection hotspot	nucDiv (p=0.0383)
chr4	79806001	79807000	Selection hotspot	nucDiv (p=0.0048)
chr4	79847001	79848000	Selection hotspot	nucDiv (p=0.0485)
chr4	79856001	79857000	Selection hotspot	nucDiv (p=0.0433)
chr4	79858001	79859000	Selection hotspot	nucDiv (p=0.0454)
chr4	79876001	79877000	Selection hotspot	nucDiv (p=0.0485)
chr4	79969001	79970000	Selection hotspot	nucDiv (p=0.0397)
chr4	80070001	80071000	Selection hotspot	nucDiv (p=6e-04)
chr1	74262001	74263000	Selection hotspot	nucDiv (p=0.0095)
chr4	80132001	80133000	Selection hotspot	nucDiv (p=0.0263)
chr1	74270001	74271000	Selection hotspot	nucDiv (p=0.0373)
chr4	80195001	80196000	Selection hotspot	nucDiv (p=0.0044)
chr4	80213001	80214000	Selection hotspot	nucDiv (p=0.0303)
chr1	74276001	74277000	Selection hotspot	nucDiv (p=0.0389)
chr4	80275001	80276000	Selection hotspot	nucDiv (p=0.0383)
chr4	80284001	80285000	Selection hotspot	nucDiv (p=0.0413)
chr4	80295001	80296000	Selection hotspot	nucDiv (p=0.0436)
chr1	74283001	74284000	Selection hotspot	nucDiv (p=0.0255)
chr4	80318001	80319000	Selection hotspot	nucDiv (p=0.0315)
chr4	80320001	80321000	Selection hotspot	nucDiv (p=0.015)
chr4	80321001	80322000	Selection hotspot	nucDiv (p=0.0293)
chr4	80323001	80324000	Selection hotspot	nucDiv (p=0.0078)
chr4	80324001	80325000	Selection hotspot	nucDiv (p=0.0208)
chr4	80327001	80328000	Selection hotspot	nucDiv (p=0.0207)
chr4	80333001	80334000	Selection hotspot	nucDiv (p=0.0198)
chr4	80341001	80342000	Selection hotspot	nucDiv (p=0.0072)
chr1	74287001	74288000	Selection hotspot	nucDiv (p=0.0267)
chr4	80345001	80346000	Selection hotspot	nucDiv (p=0.0252)
chr4	80354001	80355000	Selection hotspot	nucDiv (p=0.0151)
chr4	80361001	80362000	Selection hotspot	nucDiv (p=0.0233)
chr4	80369001	80370000	Selection hotspot	nucDiv (p=0.0227)
chr4	80388001	80389000	Selection hotspot	nucDiv (p=0.0176)
chr1	74296001	74297000	Selection hotspot	nucDiv (p=0.0275)
chr4	80451001	80452000	Selection hotspot	nucDiv (p=0.0258)
chr4	80454001	80455000	Selection hotspot	nucDiv (p=0.0058)
chr4	80504001	80505000	Selection hotspot	nucDiv (p=0.0059)
chr4	80509001	80510000	Selection hotspot	nucDiv (p=0.0288)
chr4	80517001	80518000	Selection hotspot	nucDiv (p=0.0137)
chr4	80541001	80542000	Selection hotspot	nucDiv (p=0.0273)
chr1	74316001	74317000	Selection hotspot	nucDiv (p=0.0299)
chr4	80657001	80658000	Selection hotspot	nucDiv (p=0.0426)
chr4	80695001	80696000	Selection hotspot	nucDiv (p=0.0273)
chr4	80820001	80821000	Selection hotspot	nucDiv (p=0.0072)
chr4	80851001	80852000	Selection hotspot	nucDiv (p=0.0127)
chr4	80868001	80869000	Selection hotspot	nucDiv (p=0.0105)
chr4	80870001	80871000	Selection hotspot	nucDiv (p=0.0092)
chr1	74341001	74342000	Selection hotspot	nucDiv (p=0.03)
chr4	80965001	80966000	Selection hotspot	nucDiv (p=0.0341)
chr4	80982001	80983000	Selection hotspot	nucDiv (p=0.0301)
chr4	80992001	80993000	Selection hotspot	nucDiv (p=9e-04)
chr4	81006001	81007000	Selection hotspot	nucDiv (p=0.0364)
chr4	81010001	81011000	Selection hotspot	nucDiv (p=0.0255)
chr4	81021001	81022000	Selection hotspot	nucDiv (p=0.0203)
chr4	81026001	81027000	Selection hotspot	nucDiv (p=0.0186)
chr4	81059001	81060000	Selection hotspot	nucDiv (p=0.0499)
chr4	81175001	81176000	Selection hotspot	nucDiv (p=0.0265)
chr4	81241001	81242000	Selection hotspot	nucDiv (p=0.0011)
chr4	81244001	81245000	Selection hotspot	nucDiv (p=0.0033)
chr4	81278001	81279000	Selection hotspot	nucDiv (p=0.0143)
chr4	81293001	81294000	Selection hotspot	nucDiv (p=0.0442)
chr4	81295001	81296000	Selection hotspot	nucDiv (p=0.0345)
chr4	81367001	81368000	Selection hotspot	nucDiv (p=1e-04)
chr4	81369001	81370000	Selection hotspot	nucDiv (p=0.0324)
chr4	81379001	81380000	Selection hotspot	nucDiv (p=0.015)
chr4	81387001	81388000	Selection hotspot	nucDiv (p=0.026)
chr4	81392001	81393000	Selection hotspot	nucDiv (p=0.0489)
chr4	81396001	81397000	Selection hotspot	nucDiv (p=0.0032)
chr1	74394001	74395000	Selection hotspot	nucDiv (p=0.0159)
chr4	81424001	81425000	Selection hotspot	nucDiv (p=0.0132)
chr4	81451001	81452000	Selection hotspot	nucDiv (p=0.0119)
chr4	81457001	81458000	Selection hotspot	nucDiv (p=0.0222)
chr4	81458001	81459000	Selection hotspot	nucDiv (p=0.0314)
chr4	81465001	81466000	Selection hotspot	nucDiv (p=6e-04)
chr1	74409001	74410000	Selection hotspot	nucDiv (p=0.002)
chr4	81586001	81587000	Selection hotspot	nucDiv (p=0.0015)
chr4	81660001	81661000	Selection hotspot	nucDiv (p=0.0102)
chr4	81706001	81707000	Selection hotspot	nucDiv (p=0.0024)
chr4	81742001	81743000	Selection hotspot	nucDiv (p=0.0474)
chr4	81743001	81744000	Selection hotspot	nucDiv (p=0.032)
chr4	81744001	81745000	Selection hotspot	nucDiv (p=0.0089)
chr4	81747001	81748000	Selection hotspot	nucDiv (p=0.0082)
chr1	74431001	74432000	Selection hotspot	nucDiv (p=0.0289)
chr4	81799001	81800000	Selection hotspot	nucDiv (p=0.0351)
chr4	81809001	81810000	Selection hotspot	nucDiv (p=0.0195)
chr4	81814001	81815000	Selection hotspot	nucDiv (p=0.0256)
chr4	81846001	81847000	Selection hotspot	nucDiv (p=0.0134)
chr4	81898001	81899000	Selection hotspot	nucDiv (p=0.0369)
chr4	81900001	81901000	Selection hotspot	nucDiv (p=0.0262)
chr4	81907001	81908000	Selection hotspot	nucDiv (p=0.0248)
chr4	82005001	82006000	Selection hotspot	nucDiv (p=0.0287)
chr4	82055001	82056000	Selection hotspot	nucDiv (p=0.0359)
chr4	82171001	82172000	Selection hotspot	nucDiv (p=0.0378)
chr4	82179001	82180000	Selection hotspot	nucDiv (p=0.0347)
chr4	82182001	82183000	Selection hotspot	nucDiv (p=0.0017)
chr4	82183001	82184000	Selection hotspot	nucDiv (p=0.0232)
chr4	82193001	82194000	Selection hotspot	nucDiv (p=0.0061)
chr4	82221001	82222000	Selection hotspot	nucDiv (p=0.0354)
chr4	82243001	82244000	Selection hotspot	nucDiv (p=0.027)
chr4	82248001	82249000	Selection hotspot	nucDiv (p=0.0228)
chr4	82253001	82254000	Selection hotspot	nucDiv (p=5e-04)
chr1	74479001	74480000	Selection hotspot	nucDiv (p=0.0285)
chr4	82267001	82268000	Selection hotspot	nucDiv (p=0.0049)
chr4	82293001	82294000	Selection hotspot	nucDiv (p=0.0188)
chr1	74485001	74486000	Selection hotspot	nucDiv (p=0.0011)
chr4	82373001	82374000	Selection hotspot	nucDiv (p=0.048)
chr1	74497001	74498000	Selection hotspot	nucDiv (p=0.0138)
chr1	74498001	74499000	Selection hotspot	nucDiv (p=0.0249)
chr4	82480001	82481000	Selection hotspot	nucDiv (p=0.0025)
chr4	82496001	82497000	Selection hotspot	nucDiv (p=0.0256)
chr1	74510001	74511000	Selection hotspot	nucDiv (p=0.0319)
chr4	82593001	82594000	Selection hotspot	nucDiv (p=0.0381)
chr4	82681001	82682000	Selection hotspot	nucDiv (p=0.0129)
chr4	82725001	82726000	Selection hotspot	nucDiv (p=0.0273)
chr4	82749001	82750000	Selection hotspot	nucDiv (p=0.0016)
chr4	82774001	82775000	Selection hotspot	nucDiv (p=0.0114)
chr4	82777001	82778000	Selection hotspot	nucDiv (p=0.0099)
chr4	82810001	82811000	Selection hotspot	nucDiv (p=0.023)
chr1	74553001	74554000	Selection hotspot	nucDiv (p=0.012)
chr4	83030001	83031000	Selection hotspot	nucDiv (p=0.0201)
chr4	83055001	83056000	Selection hotspot	nucDiv (p=0.0048)
chr4	83138001	83139000	Selection hotspot	nucDiv (p=0.0168)
chr4	83141001	83142000	Selection hotspot	nucDiv (p=0.0242)
chr4	83142001	83143000	Selection hotspot	nucDiv (p=0.0119)
chr4	83146001	83147000	Selection hotspot	nucDiv (p=0.0245)
chr4	83199001	83200000	Selection hotspot	nucDiv (p=0.0288)
chr4	83275001	83276000	Selection hotspot	nucDiv (p=0.0325)
chr4	83361001	83362000	Selection hotspot	nucDiv (p=0.022)
chr1	74589001	74590000	Selection hotspot	nucDiv (p=0.0243)
chr4	83402001	83403000	Selection hotspot	nucDiv (p=0.0013)
chr4	83522001	83523000	Selection hotspot	nucDiv (p=0.0243)
chr4	83524001	83525000	Selection hotspot	nucDiv (p=0.0027)
chr4	83530001	83531000	Selection hotspot	nucDiv (p=0.0036)
chr4	83658001	83659000	Selection hotspot	nucDiv (p=0.0174)
chr4	83677001	83678000	Selection hotspot	nucDiv (p=0.0041)
chr4	83679001	83680000	Selection hotspot	nucDiv (p=0.0295)
chr1	74622001	74623000	Selection hotspot	nucDiv (p=0.0485)
chr4	83723001	83724000	Selection hotspot	nucDiv (p=0.0155)
chr4	83734001	83735000	Selection hotspot	nucDiv (p=0.0138)
chr1	74631001	74632000	Selection hotspot	nucDiv (p=0.0477)
chr1	74633001	74634000	Selection hotspot	nucDiv (p=0.0178)
chr4	83818001	83819000	Selection hotspot	nucDiv (p=0.0054)
chr1	74636001	74637000	Selection hotspot	nucDiv (p=0.0078)
chr4	83837001	83838000	Selection hotspot	nucDiv (p=0.0145)
chr1	74637001	74638000	Selection hotspot	nucDiv (p=0.0247)
chr4	83846001	83847000	Selection hotspot	nucDiv (p=0.0387)
chr4	83915001	83916000	Selection hotspot	nucDiv (p=0.0333)
chr4	83921001	83922000	Selection hotspot	nucDiv (p=8e-04)
chr1	74647001	74648000	Selection hotspot	nucDiv (p=0.0157)
chr4	83949001	83950000	Selection hotspot	nucDiv (p=0.0081)
chr4	83951001	83952000	Selection hotspot	nucDiv (p=0.0495)
chr4	83965001	83966000	Selection hotspot	nucDiv (p=0.0296)
chr4	83970001	83971000	Selection hotspot	nucDiv (p=0.0249)
chr4	83972001	83973000	Selection hotspot	nucDiv (p=0.0416)
chr1	74650001	74651000	Selection hotspot	nucDiv (p=0.0165)
chr4	83978001	83979000	Selection hotspot	nucDiv (p=0.0165)
chr4	83987001	83988000	Selection hotspot	nucDiv (p=0.0146)
chr4	83988001	83989000	Selection hotspot	nucDiv (p=0.0284)
chr4	84004001	84005000	Selection hotspot	nucDiv (p=0.0452)
chr4	84019001	84020000	Selection hotspot	nucDiv (p=0.0228)
chr4	84036001	84037000	Selection hotspot	nucDiv (p=0.0244)
chr4	84040001	84041000	Selection hotspot	nucDiv (p=0.0305)
chr1	74657001	74658000	Selection hotspot	nucDiv (p=0.0182)
chr4	84044001	84045000	Selection hotspot	nucDiv (p=0.0361)
chr4	84060001	84061000	Selection hotspot	nucDiv (p=0.0206)
chr1	74661001	74662000	Selection hotspot	nucDiv (p=0.0177)
chr4	84134001	84135000	Selection hotspot	nucDiv (p=0.013)
chr1	7754001	7755000	Selection hotspot	nucDiv (p=0.0397)
chr4	84250001	84251000	Selection hotspot	nucDiv (p=0.0144)
chr4	84251001	84252000	Selection hotspot	nucDiv (p=0.0194)
chr4	84256001	84257000	Selection hotspot	nucDiv (p=0.0483)
chr4	84263001	84264000	Selection hotspot	nucDiv (p=0.0167)
chr4	84281001	84282000	Selection hotspot	nucDiv (p=0.0123)
chr4	84285001	84286000	Selection hotspot	nucDiv (p=0.0149)
chr1	74694001	74695000	Selection hotspot	nucDiv (p=0.0364)
chr1	74697001	74698000	Selection hotspot	nucDiv (p=0.0312)
chr4	84473001	84474000	Selection hotspot	nucDiv (p=0.0465)
chr4	84477001	84478000	Selection hotspot	nucDiv (p=0.0198)
chr4	84559001	84560000	Selection hotspot	nucDiv (p=0.028)
chr1	74711001	74712000	Selection hotspot	nucDiv (p=0.0233)
chr4	84689001	84690000	Selection hotspot	nucDiv (p=0.02)
chr4	84692001	84693000	Selection hotspot	nucDiv (p=0.0194)
chr4	84719001	84720000	Selection hotspot	nucDiv (p=0.0105)
chr1	74729001	74730000	Selection hotspot	nucDiv (p=0.0197)
chr4	84850001	84851000	Selection hotspot	nucDiv (p=0.0448)
chr1	74738001	74739000	Selection hotspot	nucDiv (p=0.0391)
chr4	84869001	84870000	Selection hotspot	nucDiv (p=0.0017)
chr4	84927001	84928000	Selection hotspot	nucDiv (p=0.0439)
chr4	84960001	84961000	Selection hotspot	nucDiv (p=0.0428)
chr4	84992001	84993000	Selection hotspot	nucDiv (p=0.044)
chr4	85085001	85086000	Selection hotspot	nucDiv (p=0.0109)
chr4	85086001	85087000	Selection hotspot	nucDiv (p=0.0176)
chr4	85143001	85144000	Selection hotspot	nucDiv (p=0.017)
chr1	74771001	74772000	Selection hotspot	nucDiv (p=0.0315)
chr4	85187001	85188000	Selection hotspot	nucDiv (p=7e-04)
chr1	74773001	74774000	Selection hotspot	nucDiv (p=0.0351)
chr4	85209001	85210000	Selection hotspot	nucDiv (p=0.0274)
chr1	74783001	74784000	Selection hotspot	nucDiv (p=0.0177)
chr4	85353001	85354000	Selection hotspot	nucDiv (p=0.0178)
chr4	85355001	85356000	Selection hotspot	nucDiv (p=0.0168)
chr4	85365001	85366000	Selection hotspot	nucDiv (p=0.01)
chr4	85388001	85389000	Selection hotspot	nucDiv (p=0.0258)
chr4	85390001	85391000	Selection hotspot	nucDiv (p=0.0322)
chr4	85396001	85397000	Selection hotspot	nucDiv (p=0.0263)
chr4	85397001	85398000	Selection hotspot	nucDiv (p=0.0495)
chr4	85421001	85422000	Selection hotspot	nucDiv (p=0.003)
chr4	85451001	85452000	Selection hotspot	nucDiv (p=0.0381)
chr4	85495001	85496000	Selection hotspot	nucDiv (p=0.0419)
chr4	85518001	85519000	Selection hotspot	nucDiv (p=0.0067)
chr4	85522001	85523000	Selection hotspot	nucDiv (p=0.0231)
chr4	85538001	85539000	Selection hotspot	nucDiv (p=0.0453)
chr4	85551001	85552000	Selection hotspot	nucDiv (p=0.0496)
chr1	74810001	74811000	Selection hotspot	nucDiv (p=0.0276)
chr4	85588001	85589000	Selection hotspot	nucDiv (p=0.0262)
chr4	85591001	85592000	Selection hotspot	nucDiv (p=0.0084)
chr4	85595001	85596000	Selection hotspot	nucDiv (p=0.0117)
chr4	85597001	85598000	Selection hotspot	nucDiv (p=0.0146)
chr4	85600001	85601000	Selection hotspot	nucDiv (p=0.0279)
chr4	85606001	85607000	Selection hotspot	nucDiv (p=0.0373)
chr4	85614001	85615000	Selection hotspot	nucDiv (p=0.0071)
chr4	85623001	85624000	Selection hotspot	nucDiv (p=0.0373)
chr4	85630001	85631000	Selection hotspot	nucDiv (p=0.0088)
chr4	85632001	85633000	Selection hotspot	nucDiv (p=0.0372)
chr4	85636001	85637000	Selection hotspot	nucDiv (p=0.0096)
chr4	85655001	85656000	Selection hotspot	nucDiv (p=0.0319)
chr4	85658001	85659000	Selection hotspot	nucDiv (p=0.0032)
chr4	85666001	85667000	Selection hotspot	nucDiv (p=0.0224)
chr4	85670001	85671000	Selection hotspot	nucDiv (p=0.0366)
chr4	85671001	85672000	Selection hotspot	nucDiv (p=0.015)
chr4	85677001	85678000	Selection hotspot	nucDiv (p=0.0113)
chr4	85682001	85683000	Selection hotspot	nucDiv (p=0.0307)
chr4	85689001	85690000	Selection hotspot	nucDiv (p=0.0011)
chr4	85692001	85693000	Selection hotspot	nucDiv (p=0.0407)
chr4	85693001	85694000	Selection hotspot	nucDiv (p=0.0194)
chr4	85697001	85698000	Selection hotspot	nucDiv (p=0.0161)
chr4	85705001	85706000	Selection hotspot	nucDiv (p=0.0198)
chr4	85707001	85708000	Selection hotspot	nucDiv (p=0.0444)
chr4	85709001	85710000	Selection hotspot	nucDiv (p=0.0262)
chr4	85710001	85711000	Selection hotspot	nucDiv (p=0.0233)
chr4	85712001	85713000	Selection hotspot	nucDiv (p=0.0146)
chr4	85714001	85715000	Selection hotspot	nucDiv (p=0.0273)
chr4	85719001	85720000	Selection hotspot	nucDiv (p=0.0263)
chr4	85721001	85722000	Selection hotspot	nucDiv (p=0.0071)
chr4	85722001	85723000	Selection hotspot	nucDiv (p=0.0285)
chr4	85724001	85725000	Selection hotspot	nucDiv (p=0.0024)
chr4	85733001	85734000	Selection hotspot	nucDiv (p=0.0294)
chr4	85738001	85739000	Selection hotspot	nucDiv (p=0.0049)
chr4	85743001	85744000	Selection hotspot	nucDiv (p=0.0221)
chr4	85751001	85752000	Selection hotspot	nucDiv (p=0.0361)
chr4	85753001	85754000	Selection hotspot	nucDiv (p=4e-04)
chr4	85757001	85758000	Selection hotspot	nucDiv (p=0.035)
chr4	85759001	85760000	Selection hotspot	nucDiv (p=0.013)
chr4	85761001	85762000	Selection hotspot	nucDiv (p=0.0188)
chr4	85764001	85765000	Selection hotspot	nucDiv (p=0.0296)
chr4	85767001	85768000	Selection hotspot	nucDiv (p=0.0116)
chr4	85770001	85771000	Selection hotspot	nucDiv (p=0.0431)
chr4	85775001	85776000	Selection hotspot	nucDiv (p=0.0055)
chr4	85781001	85782000	Selection hotspot	nucDiv (p=0.0106)
chr4	85783001	85784000	Selection hotspot	nucDiv (p=0.0313)
chr4	85784001	85785000	Selection hotspot	nucDiv (p=0.0097)
chr4	85787001	85788000	Selection hotspot	nucDiv (p=0.0497)
chr4	85792001	85793000	Selection hotspot	nucDiv (p=0.0316)
chr4	85798001	85799000	Selection hotspot	nucDiv (p=0.0107)
chr4	85799001	85800000	Selection hotspot	nucDiv (p=0.0054)
chr1	74833001	74834000	Selection hotspot	nucDiv (p=0.0061)
chr4	85804001	85805000	Selection hotspot	nucDiv (p=0.0024)
chr4	85808001	85809000	Selection hotspot	nucDiv (p=0.0158)
chr4	85816001	85817000	Selection hotspot	nucDiv (p=0.0429)
chr4	85818001	85819000	Selection hotspot	nucDiv (p=0.0207)
chr4	85819001	85820000	Selection hotspot	nucDiv (p=0.0071)
chr4	85822001	85823000	Selection hotspot	nucDiv (p=0.032)
chr4	85828001	85829000	Selection hotspot	nucDiv (p=0.0079)
chr4	85833001	85834000	Selection hotspot	nucDiv (p=0.0076)
chr4	85837001	85838000	Selection hotspot	nucDiv (p=8e-04)
chr4	85841001	85842000	Selection hotspot	nucDiv (p=0.0341)
chr4	85861001	85862000	Selection hotspot	nucDiv (p=0.0087)
chr4	85862001	85863000	Selection hotspot	nucDiv (p=0.0359)
chr1	74839001	74840000	Selection hotspot	nucDiv (p=0.0173)
chr4	85871001	85872000	Selection hotspot	nucDiv (p=0.0425)
chr4	85874001	85875000	Selection hotspot	nucDiv (p=0.0222)
chr4	85881001	85882000	Selection hotspot	nucDiv (p=0.0043)
chr4	85888001	85889000	Selection hotspot	nucDiv (p=0.0147)
chr4	85889001	85890000	Selection hotspot	nucDiv (p=0.017)
chr4	85893001	85894000	Selection hotspot	nucDiv (p=0.0422)
chr4	85894001	85895000	Selection hotspot	nucDiv (p=0.0228)
chr4	85899001	85900000	Selection hotspot	nucDiv (p=0.0308)
chr4	85900001	85901000	Selection hotspot	nucDiv (p=0.0197)
chr4	85905001	85906000	Selection hotspot	nucDiv (p=0.0086)
chr4	85906001	85907000	Selection hotspot	nucDiv (p=0.0077)
chr4	85908001	85909000	Selection hotspot	nucDiv (p=0.0075)
chr4	85911001	85912000	Selection hotspot	nucDiv (p=0.03)
chr4	85916001	85917000	Selection hotspot	nucDiv (p=0.0456)
chr4	85918001	85919000	Selection hotspot	nucDiv (p=0.0028)
chr4	85919001	85920000	Selection hotspot	nucDiv (p=0.0352)
chr4	85921001	85922000	Selection hotspot	nucDiv (p=0.002)
chr4	85923001	85924000	Selection hotspot	nucDiv (p=0.0307)
chr4	85930001	85931000	Selection hotspot	nucDiv (p=0.0116)
chr4	85931001	85932000	Selection hotspot	nucDiv (p=0.0179)
chr4	85937001	85938000	Selection hotspot	nucDiv (p=0.0319)
chr4	85939001	85940000	Selection hotspot	nucDiv (p=0.0031)
chr4	85940001	85941000	Selection hotspot	nucDiv (p=0.0131)
chr4	85944001	85945000	Selection hotspot	nucDiv (p=0.0392)
chr4	85949001	85950000	Selection hotspot	nucDiv (p=0.0271)
chr4	85952001	85953000	Selection hotspot	nucDiv (p=0.0283)
chr4	85960001	85961000	Selection hotspot	nucDiv (p=0.0435)
chr4	85964001	85965000	Selection hotspot	nucDiv (p=0.011)
chr4	85973001	85974000	Selection hotspot	nucDiv (p=0.0158)
chr4	85976001	85977000	Selection hotspot	nucDiv (p=0.0138)
chr4	85978001	85979000	Selection hotspot	nucDiv (p=0.025)
chr4	85979001	85980000	Selection hotspot	nucDiv (p=0.0383)
chr4	85983001	85984000	Selection hotspot	nucDiv (p=0.0048)
chr1	74853001	74854000	Selection hotspot	nucDiv (p=0.0059)
chr1	74854001	74855000	Selection hotspot	nucDiv (p=0.0385)
chr1	74859001	74860000	Selection hotspot	nucDiv (p=0.0475)
chr4	86151001	86152000	Selection hotspot	nucDiv (p=0.0377)
chr4	86165001	86166000	Selection hotspot	nucDiv (p=0.0264)
chr1	74888001	74889000	Selection hotspot	nucDiv (p=0.0182)
chr4	86356001	86357000	Selection hotspot	nucDiv (p=0.0233)
chr4	86367001	86368000	Selection hotspot	nucDiv (p=0.0458)
chr4	86372001	86373000	Selection hotspot	nucDiv (p=0.0469)
chr4	86374001	86375000	Selection hotspot	nucDiv (p=0.0486)
chr4	86379001	86380000	Selection hotspot	nucDiv (p=0.0074)
chr4	86399001	86400000	Selection hotspot	nucDiv (p=0.0206)
chr4	86407001	86408000	Selection hotspot	nucDiv (p=0.0366)
chr4	86415001	86416000	Selection hotspot	nucDiv (p=0.014)
chr4	86421001	86422000	Selection hotspot	nucDiv (p=0.0304)
chr4	86489001	86490000	Selection hotspot	nucDiv (p=0.0214)
chr4	86550001	86551000	Selection hotspot	nucDiv (p=0.0352)
chr4	86712001	86713000	Selection hotspot	nucDiv (p=0.0106)
chr4	86748001	86749000	Selection hotspot	nucDiv (p=0.028)
chr4	86893001	86894000	Selection hotspot	nucDiv (p=0.0331)
chr4	86908001	86909000	Selection hotspot	nucDiv (p=0.0419)
chr4	86934001	86935000	Selection hotspot	nucDiv (p=0.0289)
chr4	86961001	86962000	Selection hotspot	nucDiv (p=0.0442)
chr1	7782001	7783000	Selection hotspot	nucDiv (p=0.008)
chr1	7783001	7784000	Selection hotspot	nucDiv (p=0.0421)
chr4	87085001	87086000	Selection hotspot	nucDiv (p=0.0079)
chr1	74963001	74964000	Selection hotspot	nucDiv (p=0.0166)
chr4	87158001	87159000	Selection hotspot	nucDiv (p=5e-04)
chr4	87164001	87165000	Selection hotspot	nucDiv (p=0.0081)
chr4	87174001	87175000	Selection hotspot	nucDiv (p=0.0226)
chr4	87187001	87188000	Selection hotspot	nucDiv (p=0.0425)
chr4	87199001	87200000	Selection hotspot	nucDiv (p=0.0235)
chr4	87253001	87254000	Selection hotspot	nucDiv (p=0.0454)
chr1	7785001	7786000	Selection hotspot	nucDiv (p=0.041)
chr4	87270001	87271000	Selection hotspot	nucDiv (p=0.0292)
chr4	87291001	87292000	Selection hotspot	nucDiv (p=0.0249)
chr4	87305001	87306000	Selection hotspot	nucDiv (p=0.0135)
chr4	87312001	87313000	Selection hotspot	nucDiv (p=0.0043)
chr4	87328001	87329000	Selection hotspot	nucDiv (p=0.0438)
chr4	87332001	87333000	Selection hotspot	nucDiv (p=0.0024)
chr4	87343001	87344000	Selection hotspot	nucDiv (p=0.007)
chr4	87348001	87349000	Selection hotspot	nucDiv (p=0.0145)
chr4	87352001	87353000	Selection hotspot	nucDiv (p=0.0128)
chr4	87373001	87374000	Selection hotspot	nucDiv (p=0.0144)
chr4	87375001	87376000	Selection hotspot	nucDiv (p=0.012)
chr4	87377001	87378000	Selection hotspot	nucDiv (p=0.0466)
chr4	87380001	87381000	Selection hotspot	nucDiv (p=0.022)
chr4	87394001	87395000	Selection hotspot	nucDiv (p=0.0139)
chr4	87395001	87396000	Selection hotspot	nucDiv (p=0.0091)
chr4	87454001	87455000	Selection hotspot	nucDiv (p=0.0228)
chr4	87461001	87462000	Selection hotspot	nucDiv (p=0.0172)
chr4	87567001	87568000	Selection hotspot	nucDiv (p=0.002)
chr4	87589001	87590000	Selection hotspot	nucDiv (p=0.0102)
chr4	87602001	87603000	Selection hotspot	nucDiv (p=0.0155)
chr4	87611001	87612000	Selection hotspot	nucDiv (p=0.008)
chr4	87618001	87619000	Selection hotspot	nucDiv (p=0.0105)
chr4	87635001	87636000	Selection hotspot	nucDiv (p=0.0314)
chr4	87680001	87681000	Selection hotspot	nucDiv (p=0.0074)
chr4	87681001	87682000	Selection hotspot	nucDiv (p=0.0376)
chr4	87734001	87735000	Selection hotspot	nucDiv (p=0.0439)
chr4	87750001	87751000	Selection hotspot	nucDiv (p=0.0181)
chr1	75028001	75029000	Selection hotspot	nucDiv (p=0.0276)
chr4	87864001	87865000	Selection hotspot	nucDiv (p=0.0144)
chr4	87872001	87873000	Selection hotspot	nucDiv (p=0.0365)
chr1	75042001	75043000	Selection hotspot	nucDiv (p=0.0415)
chr4	87897001	87898000	Selection hotspot	nucDiv (p=0.0097)
chr1	75044001	75045000	Selection hotspot	nucDiv (p=0.0099)
chr4	87948001	87949000	Selection hotspot	nucDiv (p=0.046)
chr4	88001001	88002000	Selection hotspot	nucDiv (p=0.0427)
chr4	88084001	88085000	Selection hotspot	nucDiv (p=0.0424)
chr4	88106001	88107000	Selection hotspot	nucDiv (p=0.0461)
chr4	88129001	88130000	Selection hotspot	nucDiv (p=0.0399)
chr4	88132001	88133000	Selection hotspot	nucDiv (p=0.0483)
chr4	88142001	88143000	Selection hotspot	nucDiv (p=0.0185)
chr4	88223001	88224000	Selection hotspot	nucDiv (p=0.0137)
chr1	75081001	75082000	Selection hotspot	nucDiv (p=0.038)
chr4	88318001	88319000	Selection hotspot	nucDiv (p=0.0013)
chr1	75090001	75091000	Selection hotspot	nucDiv (p=0.0335)
chr4	88410001	88411000	Selection hotspot	nucDiv (p=0.0097)
chr1	75094001	75095000	Selection hotspot	nucDiv (p=0.0297)
chr4	88436001	88437000	Selection hotspot	nucDiv (p=0.0402)
chr4	88495001	88496000	Selection hotspot	nucDiv (p=0.0134)
chr4	88538001	88539000	Selection hotspot	nucDiv (p=0.0072)
chr4	88550001	88551000	Selection hotspot	nucDiv (p=0.0124)
chr4	88555001	88556000	Selection hotspot	nucDiv (p=0.0195)
chr1	75110001	75111000	Selection hotspot	nucDiv (p=0.008)
chr4	88592001	88593000	Selection hotspot	nucDiv (p=0.0147)
chr4	88612001	88613000	Selection hotspot	nucDiv (p=0.0182)
chr1	75120001	75121000	Selection hotspot	nucDiv (p=0.0217)
chr1	75132001	75133000	Selection hotspot	nucDiv (p=0.0494)
chr4	88866001	88867000	Selection hotspot	nucDiv (p=0.0071)
chr4	88911001	88912000	Selection hotspot	nucDiv (p=0.0432)
chr4	88948001	88949000	Selection hotspot	nucDiv (p=0.0102)
chr4	88964001	88965000	Selection hotspot	nucDiv (p=0.0232)
chr4	88969001	88970000	Selection hotspot	nucDiv (p=0.024)
chr4	88977001	88978000	Selection hotspot	nucDiv (p=0.0121)
chr4	88980001	88981000	Selection hotspot	nucDiv (p=0.0145)
chr4	88983001	88984000	Selection hotspot	nucDiv (p=0.0054)
chr4	88986001	88987000	Selection hotspot	nucDiv (p=0.0328)
chr4	88988001	88989000	Selection hotspot	nucDiv (p=0.0451)
chr4	89005001	89006000	Selection hotspot	nucDiv (p=0.0142)
chr4	89051001	89052000	Selection hotspot	nucDiv (p=0.0165)
chr4	89189001	89190000	Selection hotspot	nucDiv (p=0.0199)
chr4	89241001	89242000	Selection hotspot	nucDiv (p=0.0071)
chr4	89273001	89274000	Selection hotspot	nucDiv (p=0.0295)
chr4	89327001	89328000	Selection hotspot	nucDiv (p=0.0429)
chr4	89336001	89337000	Selection hotspot	nucDiv (p=0.0407)
chr4	89338001	89339000	Selection hotspot	nucDiv (p=0.0356)
chr4	89340001	89341000	Selection hotspot	nucDiv (p=0.0093)
chr4	89344001	89345000	Selection hotspot	nucDiv (p=0.001)
chr4	89347001	89348000	Selection hotspot	nucDiv (p=0.0299)
chr4	89351001	89352000	Selection hotspot	nucDiv (p=0.0218)
chr4	89361001	89362000	Selection hotspot	nucDiv (p=0.0393)
chr4	89372001	89373000	Selection hotspot	nucDiv (p=0.0382)
chr4	89374001	89375000	Selection hotspot	nucDiv (p=0.0167)
chr4	89380001	89381000	Selection hotspot	nucDiv (p=0.0117)
chr4	89381001	89382000	Selection hotspot	nucDiv (p=0.0378)
chr4	89382001	89383000	Selection hotspot	nucDiv (p=0.0264)
chr4	89384001	89385000	Selection hotspot	nucDiv (p=0.0222)
chr4	89386001	89387000	Selection hotspot	nucDiv (p=0.0054)
chr4	89390001	89391000	Selection hotspot	nucDiv (p=0.0135)
chr4	89395001	89396000	Selection hotspot	nucDiv (p=0.0287)
chr4	89396001	89397000	Selection hotspot	nucDiv (p=0.0214)
chr4	89402001	89403000	Selection hotspot	nucDiv (p=0.0298)
chr4	89405001	89406000	Selection hotspot	nucDiv (p=0.005)
chr4	89406001	89407000	Selection hotspot	nucDiv (p=0.0094)
chr4	89407001	89408000	Selection hotspot	nucDiv (p=0.0343)
chr4	89408001	89409000	Selection hotspot	nucDiv (p=0.0276)
chr4	89410001	89411000	Selection hotspot	nucDiv (p=0.0315)
chr4	89412001	89413000	Selection hotspot	nucDiv (p=0.0019)
chr4	89419001	89420000	Selection hotspot	nucDiv (p=0.0353)
chr4	89428001	89429000	Selection hotspot	nucDiv (p=1e-04)
chr4	89429001	89430000	Selection hotspot	nucDiv (p=0.0375)
chr4	89431001	89432000	Selection hotspot	nucDiv (p=0.0082)
chr4	89449001	89450000	Selection hotspot	nucDiv (p=0.006)
chr4	89467001	89468000	Selection hotspot	nucDiv (p=0.0014)
chr4	89520001	89521000	Selection hotspot	nucDiv (p=0.0069)
chr4	89521001	89522000	Selection hotspot	nucDiv (p=0.0023)
chr4	89616001	89617000	Selection hotspot	nucDiv (p=0.0276)
chr4	89633001	89634000	Selection hotspot	nucDiv (p=0.0464)
chr4	89651001	89652000	Selection hotspot	nucDiv (p=0.01)
chr4	89662001	89663000	Selection hotspot	nucDiv (p=0.0139)
chr4	89664001	89665000	Selection hotspot	nucDiv (p=0.0284)
chr4	89700001	89701000	Selection hotspot	nucDiv (p=0.0404)
chr4	89748001	89749000	Selection hotspot	nucDiv (p=0.0209)
chr4	89794001	89795000	Selection hotspot	nucDiv (p=0.0166)
chr4	89834001	89835000	Selection hotspot	nucDiv (p=0.0106)
chr4	89838001	89839000	Selection hotspot	nucDiv (p=0.0421)
chr4	89865001	89866000	Selection hotspot	nucDiv (p=0.0392)
chr4	89880001	89881000	Selection hotspot	nucDiv (p=0.004)
chr1	75246001	75247000	Selection hotspot	nucDiv (p=0.0268)
chr1	75270001	75271000	Selection hotspot	nucDiv (p=0.0227)
chr4	90226001	90227000	Selection hotspot	nucDiv (p=0.0148)
chr4	90240001	90241000	Selection hotspot	nucDiv (p=0.0358)
chr4	90329001	90330000	Selection hotspot	nucDiv (p=0.013)
chr4	90333001	90334000	Selection hotspot	nucDiv (p=0.0137)
chr4	90338001	90339000	Selection hotspot	nucDiv (p=0.0133)
chr4	90378001	90379000	Selection hotspot	nucDiv (p=0.0097)
chr4	90392001	90393000	Selection hotspot	nucDiv (p=0.0137)
chr1	75293001	75294000	Selection hotspot	nucDiv (p=0.0151)
chr1	75299001	75300000	Selection hotspot	nucDiv (p=0.0369)
chr1	75310001	75311000	Selection hotspot	nucDiv (p=0.0328)
chr4	90575001	90576000	Selection hotspot	nucDiv (p=0.0322)
chr4	90577001	90578000	Selection hotspot	nucDiv (p=0.0128)
chr4	90580001	90581000	Selection hotspot	nucDiv (p=0.0291)
chr4	90586001	90587000	Selection hotspot	nucDiv (p=0.0164)
chr4	90640001	90641000	Selection hotspot	nucDiv (p=0.0258)
chr1	75317001	75318000	Selection hotspot	nucDiv (p=0.0266)
chr4	90670001	90671000	Selection hotspot	nucDiv (p=0.0362)
chr4	90689001	90690000	Selection hotspot	nucDiv (p=0.0012)
chr4	90706001	90707000	Selection hotspot	nucDiv (p=0.0375)
chr4	90735001	90736000	Selection hotspot	nucDiv (p=0.0166)
chr1	75329001	75330000	Selection hotspot	nucDiv (p=0.0015)
chr4	90793001	90794000	Selection hotspot	nucDiv (p=0.0043)
chr1	75337001	75338000	Selection hotspot	nucDiv (p=0.0112)
chr1	75341001	75342000	Selection hotspot	nucDiv (p=0.0238)
chr4	90893001	90894000	Selection hotspot	nucDiv (p=0.0145)
chr4	90897001	90898000	Selection hotspot	nucDiv (p=0.0351)
chr4	90918001	90919000	Selection hotspot	nucDiv (p=0.0459)
chr4	90990001	90991000	Selection hotspot	nucDiv (p=0.0052)
chr4	91044001	91045000	Selection hotspot	nucDiv (p=0.0318)
chr4	91045001	91046000	Selection hotspot	nucDiv (p=0.0053)
chr4	91058001	91059000	Selection hotspot	nucDiv (p=0.0064)
chr4	91086001	91087000	Selection hotspot	nucDiv (p=0.0097)
chr4	91103001	91104000	Selection hotspot	nucDiv (p=0.0289)
chr4	91104001	91105000	Selection hotspot	nucDiv (p=0.0198)
chr4	91107001	91108000	Selection hotspot	nucDiv (p=0.0134)
chr4	91115001	91116000	Selection hotspot	nucDiv (p=0.0163)
chr4	91274001	91275000	Selection hotspot	nucDiv (p=0.0361)
chr4	91317001	91318000	Selection hotspot	nucDiv (p=0.0379)
chr4	91394001	91395000	Selection hotspot	nucDiv (p=0.0251)
chr4	91398001	91399000	Selection hotspot	nucDiv (p=0.0132)
chr4	91452001	91453000	Selection hotspot	nucDiv (p=0.0302)
chr4	91479001	91480000	Selection hotspot	nucDiv (p=0.0162)
chr4	91491001	91492000	Selection hotspot	nucDiv (p=0.01)
chr1	75424001	75425000	Selection hotspot	nucDiv (p=0.0487)
chr1	75428001	75429000	Selection hotspot	nucDiv (p=0.048)
chr1	75430001	75431000	Selection hotspot	nucDiv (p=0.0078)
chr1	75432001	75433000	Selection hotspot	nucDiv (p=0.0017)
chr4	91799001	91800000	Selection hotspot	nucDiv (p=0.0096)
chr4	91805001	91806000	Selection hotspot	nucDiv (p=0.0034)
chr1	75438001	75439000	Selection hotspot	nucDiv (p=0.0338)
chr1	75445001	75446000	Selection hotspot	nucDiv (p=0.0278)
chr1	75450001	75451000	Selection hotspot	nucDiv (p=0.0077)
chr4	92006001	92007000	Selection hotspot	nucDiv (p=0.0174)
chr4	92021001	92022000	Selection hotspot	nucDiv (p=0.0056)
chr4	92022001	92023000	Selection hotspot	nucDiv (p=0.0354)
chr4	92044001	92045000	Selection hotspot	nucDiv (p=0.0074)
chr1	75458001	75459000	Selection hotspot	nucDiv (p=0.0441)
chr4	92077001	92078000	Selection hotspot	nucDiv (p=0.0434)
chr4	92111001	92112000	Selection hotspot	nucDiv (p=0.007)
chr1	75465001	75466000	Selection hotspot	nucDiv (p=9e-04)
chr4	92130001	92131000	Selection hotspot	nucDiv (p=0.015)
chr4	92155001	92156000	Selection hotspot	nucDiv (p=0.0235)
chr4	92325001	92326000	Selection hotspot	nucDiv (p=0.0031)
chr4	92339001	92340000	Selection hotspot	nucDiv (p=0.0078)
chr1	75487001	75488000	Selection hotspot	nucDiv (p=0.014)
chr4	92396001	92397000	Selection hotspot	nucDiv (p=0.0268)
chr4	92405001	92406000	Selection hotspot	nucDiv (p=4e-04)
chr4	92425001	92426000	Selection hotspot	nucDiv (p=0.0088)
chr1	75499001	75500000	Selection hotspot	nucDiv (p=0.015)
chr4	92524001	92525000	Selection hotspot	nucDiv (p=0.0225)
chr4	92531001	92532000	Selection hotspot	nucDiv (p=0.0184)
chr4	92534001	92535000	Selection hotspot	nucDiv (p=0.0343)
chr4	92538001	92539000	Selection hotspot	nucDiv (p=0.0061)
chr1	75509001	75510000	Selection hotspot	nucDiv (p=0.0469)
chr4	92574001	92575000	Selection hotspot	nucDiv (p=0.0013)
chr1	75516001	75517000	Selection hotspot	nucDiv (p=0.0058)
chr4	92742001	92743000	Selection hotspot	nucDiv (p=0.0285)
chr4	92747001	92748000	Selection hotspot	nucDiv (p=0.0031)
chr4	92769001	92770000	Selection hotspot	nucDiv (p=0.0332)
chr4	92778001	92779000	Selection hotspot	nucDiv (p=0.0281)
chr1	75532001	75533000	Selection hotspot	nucDiv (p=0.0316)
chr4	92801001	92802000	Selection hotspot	nucDiv (p=0.0291)
chr4	92831001	92832000	Selection hotspot	nucDiv (p=0.0174)
chr1	75536001	75537000	Selection hotspot	nucDiv (p=0.0103)
chr4	92879001	92880000	Selection hotspot	nucDiv (p=0.0257)
chr4	92884001	92885000	Selection hotspot	nucDiv (p=0.0177)
chr4	92893001	92894000	Selection hotspot	nucDiv (p=0.0265)
chr4	92896001	92897000	Selection hotspot	nucDiv (p=0.0302)
chr4	92910001	92911000	Selection hotspot	nucDiv (p=0.0325)
chr4	92913001	92914000	Selection hotspot	nucDiv (p=0.002)
chr4	92931001	92932000	Selection hotspot	nucDiv (p=0.0291)
chr4	92935001	92936000	Selection hotspot	nucDiv (p=0.0068)
chr4	92939001	92940000	Selection hotspot	nucDiv (p=0.0125)
chr1	75548001	75549000	Selection hotspot	nucDiv (p=0.0124)
chr4	92960001	92961000	Selection hotspot	nucDiv (p=0.0151)
chr4	92967001	92968000	Selection hotspot	nucDiv (p=0.01)
chr4	92970001	92971000	Selection hotspot	nucDiv (p=0.0379)
chr1	75553001	75554000	Selection hotspot	nucDiv (p=0.0359)
chr4	93013001	93014000	Selection hotspot	nucDiv (p=0.0312)
chr4	93017001	93018000	Selection hotspot	nucDiv (p=0.0068)
chr4	93034001	93035000	Selection hotspot	nucDiv (p=0.0415)
chr4	93045001	93046000	Selection hotspot	nucDiv (p=0.0323)
chr4	93057001	93058000	Selection hotspot	nucDiv (p=0.0179)
chr1	75559001	75560000	Selection hotspot	nucDiv (p=0.0388)
chr4	93135001	93136000	Selection hotspot	nucDiv (p=0.0079)
chr4	93143001	93144000	Selection hotspot	nucDiv (p=0.0446)
chr4	93160001	93161000	Selection hotspot	nucDiv (p=0.0403)
chr4	93187001	93188000	Selection hotspot	nucDiv (p=0.0295)
chr4	93188001	93189000	Selection hotspot	nucDiv (p=0.0175)
chr4	93206001	93207000	Selection hotspot	nucDiv (p=0.0167)
chr4	93212001	93213000	Selection hotspot	nucDiv (p=0.0216)
chr4	93219001	93220000	Selection hotspot	nucDiv (p=0.0073)
chr4	93223001	93224000	Selection hotspot	nucDiv (p=0.0131)
chr4	93224001	93225000	Selection hotspot	nucDiv (p=0.0044)
chr4	93243001	93244000	Selection hotspot	nucDiv (p=5e-04)
chr4	93248001	93249000	Selection hotspot	nucDiv (p=0.008)
chr4	93249001	93250000	Selection hotspot	nucDiv (p=0.0267)
chr4	93263001	93264000	Selection hotspot	nucDiv (p=0.0112)
chr4	93271001	93272000	Selection hotspot	nucDiv (p=0.0121)
chr4	93275001	93276000	Selection hotspot	nucDiv (p=0.014)
chr4	93277001	93278000	Selection hotspot	nucDiv (p=0.006)
chr4	93283001	93284000	Selection hotspot	nucDiv (p=0.0311)
chr4	93286001	93287000	Selection hotspot	nucDiv (p=0.0246)
chr4	93291001	93292000	Selection hotspot	nucDiv (p=0.0286)
chr4	93298001	93299000	Selection hotspot	nucDiv (p=0.0016)
chr4	93303001	93304000	Selection hotspot	nucDiv (p=0.0137)
chr1	75584001	75585000	Selection hotspot	nucDiv (p=0.0034)
chr4	93319001	93320000	Selection hotspot	nucDiv (p=0.0088)
chr4	93327001	93328000	Selection hotspot	nucDiv (p=0.0209)
chr4	93333001	93334000	Selection hotspot	nucDiv (p=0.0336)
chr4	93341001	93342000	Selection hotspot	nucDiv (p=0.0297)
chr4	93351001	93352000	Selection hotspot	nucDiv (p=0.021)
chr4	93373001	93374000	Selection hotspot	nucDiv (p=0.0239)
chr4	93374001	93375000	Selection hotspot	nucDiv (p=0.0067)
chr4	93386001	93387000	Selection hotspot	nucDiv (p=0.0027)
chr4	93390001	93391000	Selection hotspot	nucDiv (p=7e-04)
chr4	93404001	93405000	Selection hotspot	nucDiv (p=0.0432)
chr4	93409001	93410000	Selection hotspot	nucDiv (p=0.0255)
chr4	93431001	93432000	Selection hotspot	nucDiv (p=0.0224)
chr4	93444001	93445000	Selection hotspot	nucDiv (p=0.0086)
chr4	93473001	93474000	Selection hotspot	nucDiv (p=0.0107)
chr1	75600001	75601000	Selection hotspot	nucDiv (p=0.0482)
chr4	93525001	93526000	Selection hotspot	nucDiv (p=8e-04)
chr4	93599001	93600000	Selection hotspot	nucDiv (p=0.0168)
chr4	93615001	93616000	Selection hotspot	nucDiv (p=0.0096)
chr1	75615001	75616000	Selection hotspot	nucDiv (p=0.0131)
chr4	93649001	93650000	Selection hotspot	nucDiv (p=0.0185)
chr4	93672001	93673000	Selection hotspot	nucDiv (p=1e-04)
chr4	93683001	93684000	Selection hotspot	nucDiv (p=0.0264)
chr4	93684001	93685000	Selection hotspot	nucDiv (p=0.0144)
chr4	93690001	93691000	Selection hotspot	nucDiv (p=0.0093)
chr4	93701001	93702000	Selection hotspot	nucDiv (p=0.0403)
chr4	93703001	93704000	Selection hotspot	nucDiv (p=0.0095)
chr4	93712001	93713000	Selection hotspot	nucDiv (p=5e-04)
chr4	93713001	93714000	Selection hotspot	nucDiv (p=0.0236)
chr4	93719001	93720000	Selection hotspot	nucDiv (p=0.0167)
chr4	93724001	93725000	Selection hotspot	nucDiv (p=0.0481)
chr4	93726001	93727000	Selection hotspot	nucDiv (p=0.0405)
chr4	93730001	93731000	Selection hotspot	nucDiv (p=0.0457)
chr4	93732001	93733000	Selection hotspot	nucDiv (p=0.0168)
chr4	93733001	93734000	Selection hotspot	nucDiv (p=0.0238)
chr4	93734001	93735000	Selection hotspot	nucDiv (p=0.0294)
chr4	93747001	93748000	Selection hotspot	nucDiv (p=6e-04)
chr4	93750001	93751000	Selection hotspot	nucDiv (p=0.0176)
chr4	93751001	93752000	Selection hotspot	nucDiv (p=0.027)
chr4	93752001	93753000	Selection hotspot	nucDiv (p=0.0498)
chr4	93759001	93760000	Selection hotspot	nucDiv (p=0.0204)
chr4	93762001	93763000	Selection hotspot	nucDiv (p=0.0042)
chr4	93772001	93773000	Selection hotspot	nucDiv (p=0.0243)
chr4	93776001	93777000	Selection hotspot	nucDiv (p=0.0223)
chr4	93778001	93779000	Selection hotspot	nucDiv (p=0.0299)
chr4	93781001	93782000	Selection hotspot	nucDiv (p=0.0135)
chr4	93787001	93788000	Selection hotspot	nucDiv (p=0.0065)
chr4	93792001	93793000	Selection hotspot	nucDiv (p=0.0048)
chr4	93793001	93794000	Selection hotspot	nucDiv (p=0.0213)
chr4	93804001	93805000	Selection hotspot	nucDiv (p=0.0126)
chr4	93806001	93807000	Selection hotspot	nucDiv (p=0.0019)
chr4	93811001	93812000	Selection hotspot	nucDiv (p=0.0035)
chr4	93812001	93813000	Selection hotspot	nucDiv (p=0.0158)
chr4	93818001	93819000	Selection hotspot	nucDiv (p=0.0172)
chr4	93819001	93820000	Selection hotspot	nucDiv (p=0.0157)
chr4	93820001	93821000	Selection hotspot	nucDiv (p=0.0068)
chr4	93825001	93826000	Selection hotspot	nucDiv (p=0.0347)
chr4	93831001	93832000	Selection hotspot	nucDiv (p=0.0041)
chr4	93835001	93836000	Selection hotspot	nucDiv (p=0.0134)
chr4	93851001	93852000	Selection hotspot	nucDiv (p=0.0111)
chr4	93870001	93871000	Selection hotspot	nucDiv (p=0.0015)
chr4	93871001	93872000	Selection hotspot	nucDiv (p=8e-04)
chr4	93894001	93895000	Selection hotspot	nucDiv (p=0.0194)
chr4	93897001	93898000	Selection hotspot	nucDiv (p=0.0043)
chr4	93900001	93901000	Selection hotspot	nucDiv (p=0.0055)
chr4	93905001	93906000	Selection hotspot	nucDiv (p=0.019)
chr4	93912001	93913000	Selection hotspot	nucDiv (p=0.0084)
chr4	93913001	93914000	Selection hotspot	nucDiv (p=0.0016)
chr4	93914001	93915000	Selection hotspot	nucDiv (p=0.0171)
chr4	93917001	93918000	Selection hotspot	nucDiv (p=0.0275)
chr4	93924001	93925000	Selection hotspot	nucDiv (p=0.0172)
chr4	93929001	93930000	Selection hotspot	nucDiv (p=0.0085)
chr4	93930001	93931000	Selection hotspot	nucDiv (p=0.0306)
chr4	93937001	93938000	Selection hotspot	nucDiv (p=0.0015)
chr4	93939001	93940000	Selection hotspot	nucDiv (p=0.0419)
chr4	93946001	93947000	Selection hotspot	nucDiv (p=0.0098)
chr4	93948001	93949000	Selection hotspot	nucDiv (p=0.0065)
chr4	93950001	93951000	Selection hotspot	nucDiv (p=0.0079)
chr4	93955001	93956000	Selection hotspot	nucDiv (p=0.0215)
chr4	93960001	93961000	Selection hotspot	nucDiv (p=0.0066)
chr4	93964001	93965000	Selection hotspot	nucDiv (p=0.024)
chr4	93990001	93991000	Selection hotspot	nucDiv (p=0.0486)
chr1	75652001	75653000	Selection hotspot	nucDiv (p=0.0095)
chr4	94007001	94008000	Selection hotspot	nucDiv (p=0.0054)
chr4	94031001	94032000	Selection hotspot	nucDiv (p=0.0184)
chr1	75657001	75658000	Selection hotspot	nucDiv (p=0.0128)
chr4	94054001	94055000	Selection hotspot	nucDiv (p=0.0371)
chr4	94056001	94057000	Selection hotspot	nucDiv (p=0.0314)
chr4	94057001	94058000	Selection hotspot	nucDiv (p=0.0321)
chr4	94074001	94075000	Selection hotspot	nucDiv (p=0.0192)
chr4	94087001	94088000	Selection hotspot	nucDiv (p=0.0274)
chr4	94102001	94103000	Selection hotspot	nucDiv (p=0.0459)
chr4	94109001	94110000	Selection hotspot	nucDiv (p=2e-04)
chr4	94118001	94119000	Selection hotspot	nucDiv (p=0.0103)
chr4	94137001	94138000	Selection hotspot	nucDiv (p=0.0279)
chr4	94148001	94149000	Selection hotspot	nucDiv (p=0.0479)
chr4	94149001	94150000	Selection hotspot	nucDiv (p=0.0156)
chr4	94151001	94152000	Selection hotspot	nucDiv (p=0.0278)
chr4	94155001	94156000	Selection hotspot	nucDiv (p=0.0293)
chr4	94179001	94180000	Selection hotspot	nucDiv (p=0.0253)
chr4	94204001	94205000	Selection hotspot	nucDiv (p=0.0273)
chr4	94234001	94235000	Selection hotspot	nucDiv (p=0.018)
chr1	75677001	75678000	Selection hotspot	nucDiv (p=0.0024)
chr4	94269001	94270000	Selection hotspot	nucDiv (p=0.032)
chr4	94286001	94287000	Selection hotspot	nucDiv (p=0.0104)
chr4	94330001	94331000	Selection hotspot	nucDiv (p=0.0272)
chr4	94332001	94333000	Selection hotspot	nucDiv (p=0.033)
chr4	94352001	94353000	Selection hotspot	nucDiv (p=0.0496)
chr4	94378001	94379000	Selection hotspot	nucDiv (p=0.0232)
chr4	94412001	94413000	Selection hotspot	nucDiv (p=0.0348)
chr4	94416001	94417000	Selection hotspot	nucDiv (p=0.0026)
chr4	94437001	94438000	Selection hotspot	nucDiv (p=0.0014)
chr4	94438001	94439000	Selection hotspot	nucDiv (p=0.0401)
chr4	94443001	94444000	Selection hotspot	nucDiv (p=0.0185)
chr4	94457001	94458000	Selection hotspot	nucDiv (p=0.0199)
chr4	94480001	94481000	Selection hotspot	nucDiv (p=0.0144)
chr4	94489001	94490000	Selection hotspot	nucDiv (p=4e-04)
chr4	94520001	94521000	Selection hotspot	nucDiv (p=0.0161)
chr4	94530001	94531000	Selection hotspot	nucDiv (p=0.0193)
chr4	94648001	94649000	Selection hotspot	nucDiv (p=0.0111)
chr4	94657001	94658000	Selection hotspot	nucDiv (p=0.0341)
chr4	94666001	94667000	Selection hotspot	nucDiv (p=0.0086)
chr4	94670001	94671000	Selection hotspot	nucDiv (p=0.0044)
chr4	94678001	94679000	Selection hotspot	nucDiv (p=0.0489)
chr4	94688001	94689000	Selection hotspot	nucDiv (p=0.0268)
chr4	94689001	94690000	Selection hotspot	nucDiv (p=0.0134)
chr4	94694001	94695000	Selection hotspot	nucDiv (p=0.0257)
chr4	94698001	94699000	Selection hotspot	nucDiv (p=0.0475)
chr4	94707001	94708000	Selection hotspot	nucDiv (p=0.0275)
chr4	94710001	94711000	Selection hotspot	nucDiv (p=0.0022)
chr4	94713001	94714000	Selection hotspot	nucDiv (p=0.0022)
chr4	95043001	95044000	Selection hotspot	nucDiv (p=0.0034)
chr4	95117001	95118000	Selection hotspot	nucDiv (p=0.0185)
chr4	95121001	95122000	Selection hotspot	nucDiv (p=0.0218)
chr4	95142001	95143000	Selection hotspot	nucDiv (p=0.0168)
chr1	75767001	75768000	Selection hotspot	nucDiv (p=0.0433)
chr4	95174001	95175000	Selection hotspot	nucDiv (p=0.0446)
chr1	75771001	75772000	Selection hotspot	nucDiv (p=0.012)
chr4	95204001	95205000	Selection hotspot	nucDiv (p=0.0127)
chr4	95210001	95211000	Selection hotspot	nucDiv (p=0.0209)
chr1	75783001	75784000	Selection hotspot	nucDiv (p=0.0176)
chr4	95361001	95362000	Selection hotspot	nucDiv (p=0.0409)
chr1	75789001	75790000	Selection hotspot	nucDiv (p=0.0052)
chr4	95432001	95433000	Selection hotspot	nucDiv (p=0.0367)
chr4	95490001	95491000	Selection hotspot	nucDiv (p=0.0366)
chr4	95515001	95516000	Selection hotspot	nucDiv (p=0.0135)
chr4	95556001	95557000	Selection hotspot	nucDiv (p=0.0486)
chr4	95593001	95594000	Selection hotspot	nucDiv (p=0.0191)
chr4	95598001	95599000	Selection hotspot	nucDiv (p=0.0096)
chr4	95636001	95637000	Selection hotspot	nucDiv (p=0.0365)
chr4	95665001	95666000	Selection hotspot	nucDiv (p=0.0184)
chr4	95666001	95667000	Selection hotspot	nucDiv (p=0.0417)
chr4	95735001	95736000	Selection hotspot	nucDiv (p=0.0076)
chr1	75835001	75836000	Selection hotspot	nucDiv (p=0.026)
chr4	95968001	95969000	Selection hotspot	nucDiv (p=0.0084)
chr4	95983001	95984000	Selection hotspot	nucDiv (p=0.0138)
chr4	95998001	95999000	Selection hotspot	nucDiv (p=0.0042)
chr4	96032001	96033000	Selection hotspot	nucDiv (p=0.0222)
chr4	96185001	96186000	Selection hotspot	nucDiv (p=0.0411)
chr4	96219001	96220000	Selection hotspot	nucDiv (p=0.0047)
chr1	75892001	75893000	Selection hotspot	nucDiv (p=0.011)
chr4	96479001	96480000	Selection hotspot	nucDiv (p=0.0165)
chr1	75904001	75905000	Selection hotspot	nucDiv (p=0.0032)
chr1	75905001	75906000	Selection hotspot	nucDiv (p=0.0222)
chr4	96530001	96531000	Selection hotspot	nucDiv (p=0.0405)
chr4	96550001	96551000	Selection hotspot	nucDiv (p=0.0281)
chr1	75916001	75917000	Selection hotspot	nucDiv (p=0.0435)
chr1	75919001	75920000	Selection hotspot	nucDiv (p=0.0366)
chr4	96676001	96677000	Selection hotspot	nucDiv (p=0.0183)
chr4	96805001	96806000	Selection hotspot	nucDiv (p=0.0101)
chr4	96809001	96810000	Selection hotspot	nucDiv (p=0.0208)
chr1	75934001	75935000	Selection hotspot	nucDiv (p=0.0076)
chr4	96829001	96830000	Selection hotspot	nucDiv (p=0.0168)
chr4	96862001	96863000	Selection hotspot	nucDiv (p=0.0054)
chr4	96934001	96935000	Selection hotspot	nucDiv (p=0.0017)
chr4	96969001	96970000	Selection hotspot	nucDiv (p=0.0219)
chr4	96995001	96996000	Selection hotspot	nucDiv (p=0.0143)
chr4	97006001	97007000	Selection hotspot	nucDiv (p=0.0236)
chr4	97011001	97012000	Selection hotspot	nucDiv (p=0.0342)
chr1	75957001	75958000	Selection hotspot	nucDiv (p=0.0375)
chr4	97068001	97069000	Selection hotspot	nucDiv (p=0.0039)
chr4	97109001	97110000	Selection hotspot	nucDiv (p=0.0144)
chr1	75964001	75965000	Selection hotspot	nucDiv (p=0.0092)
chr4	97121001	97122000	Selection hotspot	nucDiv (p=0.0393)
chr4	97143001	97144000	Selection hotspot	nucDiv (p=0.0449)
chr4	97158001	97159000	Selection hotspot	nucDiv (p=0.0157)
chr4	97193001	97194000	Selection hotspot	nucDiv (p=0.0033)
chr4	97217001	97218000	Selection hotspot	nucDiv (p=0.011)
chr4	97222001	97223000	Selection hotspot	nucDiv (p=0.0016)
chr4	97299001	97300000	Selection hotspot	nucDiv (p=0.0128)
chr4	97321001	97322000	Selection hotspot	nucDiv (p=0.0296)
chr4	97344001	97345000	Selection hotspot	nucDiv (p=0.0256)
chr4	97352001	97353000	Selection hotspot	nucDiv (p=0.0028)
chr4	97362001	97363000	Selection hotspot	nucDiv (p=0.0207)
chr4	97363001	97364000	Selection hotspot	nucDiv (p=0.0324)
chr4	97377001	97378000	Selection hotspot	nucDiv (p=0.0073)
chr4	97388001	97389000	Selection hotspot	nucDiv (p=0.0133)
chr4	97467001	97468000	Selection hotspot	nucDiv (p=0.0362)
chr4	97518001	97519000	Selection hotspot	nucDiv (p=0.0439)
chr4	97532001	97533000	Selection hotspot	nucDiv (p=0.0045)
chr4	97555001	97556000	Selection hotspot	nucDiv (p=0.0271)
chr4	97558001	97559000	Selection hotspot	nucDiv (p=0.0145)
chr4	97576001	97577000	Selection hotspot	nucDiv (p=0.0022)
chr4	97577001	97578000	Selection hotspot	nucDiv (p=0.0185)
chr4	97590001	97591000	Selection hotspot	nucDiv (p=0.0336)
chr4	97610001	97611000	Selection hotspot	nucDiv (p=0.0365)
chr4	97614001	97615000	Selection hotspot	nucDiv (p=0.0202)
chr4	97649001	97650000	Selection hotspot	nucDiv (p=0.0187)
chr4	97669001	97670000	Selection hotspot	nucDiv (p=0.032)
chr4	97691001	97692000	Selection hotspot	nucDiv (p=0.0294)
chr4	97731001	97732000	Selection hotspot	nucDiv (p=0.0198)
chr4	97736001	97737000	Selection hotspot	nucDiv (p=0.0378)
chr4	97749001	97750000	Selection hotspot	nucDiv (p=0.0329)
chr4	97761001	97762000	Selection hotspot	nucDiv (p=0.0201)
chr4	97768001	97769000	Selection hotspot	nucDiv (p=0.0057)
chr4	97777001	97778000	Selection hotspot	nucDiv (p=0.0243)
chr4	97829001	97830000	Selection hotspot	nucDiv (p=0.0017)
chr4	97955001	97956000	Selection hotspot	nucDiv (p=0.0163)
chr4	97956001	97957000	Selection hotspot	nucDiv (p=0.0236)
chr1	76050001	76051000	Selection hotspot	nucDiv (p=0.0207)
chr4	98111001	98112000	Selection hotspot	nucDiv (p=0.0218)
chr4	98136001	98137000	Selection hotspot	nucDiv (p=0.0348)
chr4	98140001	98141000	Selection hotspot	nucDiv (p=0.0407)
chr4	98312001	98313000	Selection hotspot	nucDiv (p=0.0061)
chr4	98385001	98386000	Selection hotspot	nucDiv (p=0.0357)
chr4	98388001	98389000	Selection hotspot	nucDiv (p=0.0269)
chr4	98390001	98391000	Selection hotspot	nucDiv (p=0.034)
chr4	98410001	98411000	Selection hotspot	nucDiv (p=0.0019)
chr4	98468001	98469000	Selection hotspot	nucDiv (p=0.0425)
chr4	98539001	98540000	Selection hotspot	nucDiv (p=0.0113)
chr4	98570001	98571000	Selection hotspot	nucDiv (p=0.0204)
chr4	98631001	98632000	Selection hotspot	nucDiv (p=0.0378)
chr4	98647001	98648000	Selection hotspot	nucDiv (p=0.0195)
chr4	98667001	98668000	Selection hotspot	nucDiv (p=0.0358)
chr4	98693001	98694000	Selection hotspot	nucDiv (p=0.0284)
chr4	98709001	98710000	Selection hotspot	nucDiv (p=0.0237)
chr4	98713001	98714000	Selection hotspot	nucDiv (p=0.0327)
chr4	98749001	98750000	Selection hotspot	nucDiv (p=0.0303)
chr4	98773001	98774000	Selection hotspot	nucDiv (p=0.0271)
chr4	98788001	98789000	Selection hotspot	nucDiv (p=0.0052)
chr4	98860001	98861000	Selection hotspot	nucDiv (p=0.0113)
chr4	98862001	98863000	Selection hotspot	nucDiv (p=0.0053)
chr4	98869001	98870000	Selection hotspot	nucDiv (p=0.0158)
chr4	98870001	98871000	Selection hotspot	nucDiv (p=0.0438)
chr4	98877001	98878000	Selection hotspot	nucDiv (p=0.0218)
chr4	98879001	98880000	Selection hotspot	nucDiv (p=0.0025)
chr4	99018001	99019000	Selection hotspot	nucDiv (p=0.0414)
chr4	99150001	99151000	Selection hotspot	nucDiv (p=0.0355)
chr4	99153001	99154000	Selection hotspot	nucDiv (p=0.0348)
chr4	99158001	99159000	Selection hotspot	nucDiv (p=0.0498)
chr4	99165001	99166000	Selection hotspot	nucDiv (p=0.0274)
chr4	99193001	99194000	Selection hotspot	nucDiv (p=0.0144)
chr4	99215001	99216000	Selection hotspot	nucDiv (p=0.048)
chr4	99236001	99237000	Selection hotspot	nucDiv (p=0.0141)
chr4	99263001	99264000	Selection hotspot	nucDiv (p=0.0113)
chr4	99294001	99295000	Selection hotspot	nucDiv (p=0.0145)
chr4	99306001	99307000	Selection hotspot	nucDiv (p=0.0457)
chr4	99308001	99309000	Selection hotspot	nucDiv (p=0.0315)
chr4	99431001	99432000	Selection hotspot	nucDiv (p=0.0165)
chr4	99435001	99436000	Selection hotspot	nucDiv (p=0.0334)
chr4	99502001	99503000	Selection hotspot	nucDiv (p=0.0168)
chr4	99529001	99530000	Selection hotspot	nucDiv (p=0.0041)
chr4	99572001	99573000	Selection hotspot	nucDiv (p=0.0329)
chr4	99715001	99716000	Selection hotspot	nucDiv (p=0.0445)
chr4	99733001	99734000	Selection hotspot	nucDiv (p=0.0388)
chr4	99735001	99736000	Selection hotspot	nucDiv (p=0.0176)
chr4	99751001	99752000	Selection hotspot	nucDiv (p=0.0294)
chr1	76253001	76254000	Selection hotspot	nucDiv (p=0.0456)
chr4	100079001	100080000	Selection hotspot	nucDiv (p=0.0417)
chr4	100199001	100200000	Selection hotspot	nucDiv (p=0.0136)
chr4	100208001	100209000	Selection hotspot	nucDiv (p=0.0243)
chr4	100374001	100375000	Selection hotspot	nucDiv (p=0.0053)
chr4	100395001	100396000	Selection hotspot	nucDiv (p=0.0382)
chr4	100560001	100561000	Selection hotspot	nucDiv (p=0.0417)
chr4	100584001	100585000	Selection hotspot	nucDiv (p=0.0096)
chr4	100647001	100648000	Selection hotspot	nucDiv (p=0.0264)
chr1	76321001	76322000	Selection hotspot	nucDiv (p=0.0212)
chr4	100716001	100717000	Selection hotspot	nucDiv (p=0.0239)
chr4	100722001	100723000	Selection hotspot	nucDiv (p=0.05)
chr4	100736001	100737000	Selection hotspot	nucDiv (p=0.0206)
chr4	100766001	100767000	Selection hotspot	nucDiv (p=0.0245)
chr4	100783001	100784000	Selection hotspot	nucDiv (p=0.0412)
chr4	100796001	100797000	Selection hotspot	nucDiv (p=0.0138)
chr4	100798001	100799000	Selection hotspot	nucDiv (p=0.0336)
chr4	100802001	100803000	Selection hotspot	nucDiv (p=0.0307)
chr4	100821001	100822000	Selection hotspot	nucDiv (p=0.0338)
chr4	100854001	100855000	Selection hotspot	nucDiv (p=0.0269)
chr4	100889001	100890000	Selection hotspot	nucDiv (p=0.0465)
chr4	100894001	100895000	Selection hotspot	nucDiv (p=0.0129)
chr1	76343001	76344000	Selection hotspot	nucDiv (p=0.0432)
chr4	100904001	100905000	Selection hotspot	nucDiv (p=0.0431)
chr4	100914001	100915000	Selection hotspot	nucDiv (p=0.0266)
chr4	100923001	100924000	Selection hotspot	nucDiv (p=0.0186)
chr4	100933001	100934000	Selection hotspot	nucDiv (p=0.0322)
chr4	100939001	100940000	Selection hotspot	nucDiv (p=0.014)
chr4	100951001	100952000	Selection hotspot	nucDiv (p=0.0105)
chr4	100976001	100977000	Selection hotspot	nucDiv (p=0.0184)
chr4	101061001	101062000	Selection hotspot	nucDiv (p=0.0227)
chr4	101067001	101068000	Selection hotspot	nucDiv (p=0.0295)
chr4	101068001	101069000	Selection hotspot	nucDiv (p=0.0453)
chr4	101199001	101200000	Selection hotspot	nucDiv (p=0.0352)
chr1	76374001	76375000	Selection hotspot	nucDiv (p=0.0393)
chr4	101239001	101240000	Selection hotspot	nucDiv (p=0.0082)
chr4	101354001	101355000	Selection hotspot	nucDiv (p=0.0222)
chr4	101379001	101380000	Selection hotspot	nucDiv (p=0.03)
chr4	101404001	101405000	Selection hotspot	nucDiv (p=0.0409)
chr4	101462001	101463000	Selection hotspot	nucDiv (p=0.0457)
chr4	101609001	101610000	Selection hotspot	nucDiv (p=0.0205)
chr4	101665001	101666000	Selection hotspot	nucDiv (p=0.0226)
chr4	101701001	101702000	Selection hotspot	nucDiv (p=0.0394)
chr4	101711001	101712000	Selection hotspot	nucDiv (p=0.0328)
chr4	101731001	101732000	Selection hotspot	nucDiv (p=0.0389)
chr4	101734001	101735000	Selection hotspot	nucDiv (p=0.022)
chr4	101739001	101740000	Selection hotspot	nucDiv (p=0.0417)
chr4	101907001	101908000	Selection hotspot	nucDiv (p=0.007)
chr4	101930001	101931000	Selection hotspot	nucDiv (p=0.029)
chr4	101941001	101942000	Selection hotspot	nucDiv (p=0.0238)
chr4	101980001	101981000	Selection hotspot	nucDiv (p=0.0237)
chr4	101999001	102000000	Selection hotspot	nucDiv (p=0.0124)
chr4	102039001	102040000	Selection hotspot	nucDiv (p=0.0129)
chr4	102077001	102078000	Selection hotspot	nucDiv (p=0.0081)
chr4	102104001	102105000	Selection hotspot	nucDiv (p=0.0231)
chr4	102126001	102127000	Selection hotspot	nucDiv (p=0.0133)
chr4	102227001	102228000	Selection hotspot	nucDiv (p=0.0333)
chr4	102233001	102234000	Selection hotspot	nucDiv (p=0.0192)
chr4	102234001	102235000	Selection hotspot	nucDiv (p=0.0478)
chr4	102237001	102238000	Selection hotspot	nucDiv (p=0.0297)
chr4	102269001	102270000	Selection hotspot	nucDiv (p=0.0101)
chr4	102296001	102297000	Selection hotspot	nucDiv (p=0.015)
chr4	102363001	102364000	Selection hotspot	nucDiv (p=0.0494)
chr4	102519001	102520000	Selection hotspot	nucDiv (p=0.0062)
chr4	102531001	102532000	Selection hotspot	nucDiv (p=0.0417)
chr4	102582001	102583000	Selection hotspot	nucDiv (p=0.0411)
chr4	102667001	102668000	Selection hotspot	nucDiv (p=0.0412)
chr4	102668001	102669000	Selection hotspot	nucDiv (p=0.0276)
chr4	102699001	102700000	Selection hotspot	nucDiv (p=0.0424)
chr4	102748001	102749000	Selection hotspot	nucDiv (p=0.024)
chr4	102814001	102815000	Selection hotspot	nucDiv (p=0.0278)
chr4	102843001	102844000	Selection hotspot	nucDiv (p=0.0228)
chr4	102850001	102851000	Selection hotspot	nucDiv (p=0.0498)
chr4	102860001	102861000	Selection hotspot	nucDiv (p=0.0032)
chr4	102861001	102862000	Selection hotspot	nucDiv (p=0.0179)
chr4	102862001	102863000	Selection hotspot	nucDiv (p=0.0494)
chr1	76539001	76540000	Selection hotspot	nucDiv (p=0.035)
chr4	102870001	102871000	Selection hotspot	nucDiv (p=0.0196)
chr4	102891001	102892000	Selection hotspot	nucDiv (p=0.0364)
chr4	102924001	102925000	Selection hotspot	nucDiv (p=0.0174)
chr4	102944001	102945000	Selection hotspot	nucDiv (p=0.0094)
chr4	102984001	102985000	Selection hotspot	nucDiv (p=0.0396)
chr1	76558001	76559000	Selection hotspot	nucDiv (p=0.0304)
chr4	103062001	103063000	Selection hotspot	nucDiv (p=0.0475)
chr4	103070001	103071000	Selection hotspot	nucDiv (p=0.0049)
chr4	103139001	103140000	Selection hotspot	nucDiv (p=0.0067)
chr4	103185001	103186000	Selection hotspot	nucDiv (p=0.0166)
chr4	103239001	103240000	Selection hotspot	nucDiv (p=0.0034)
chr4	103246001	103247000	Selection hotspot	nucDiv (p=8e-04)
chr4	103248001	103249000	Selection hotspot	nucDiv (p=0.0161)
chr4	103257001	103258000	Selection hotspot	nucDiv (p=0.0167)
chr4	103263001	103264000	Selection hotspot	nucDiv (p=0.0349)
chr1	76581001	76582000	Selection hotspot	nucDiv (p=0.0037)
chr4	103313001	103314000	Selection hotspot	nucDiv (p=0.0347)
chr4	103334001	103335000	Selection hotspot	nucDiv (p=0.0133)
chr4	103431001	103432000	Selection hotspot	nucDiv (p=3e-04)
chr4	103435001	103436000	Selection hotspot	nucDiv (p=0.0232)
chr4	103454001	103455000	Selection hotspot	nucDiv (p=0.0117)
chr4	103477001	103478000	Selection hotspot	nucDiv (p=3e-04)
chr4	103483001	103484000	Selection hotspot	nucDiv (p=0.0328)
chr4	103520001	103521000	Selection hotspot	nucDiv (p=0.0153)
chr4	103521001	103522000	Selection hotspot	nucDiv (p=0.0212)
chr4	103522001	103523000	Selection hotspot	nucDiv (p=0.0393)
chr4	103563001	103564000	Selection hotspot	nucDiv (p=0.0445)
chr4	103568001	103569000	Selection hotspot	nucDiv (p=0.0073)
chr4	103574001	103575000	Selection hotspot	nucDiv (p=0.0278)
chr4	103657001	103658000	Selection hotspot	nucDiv (p=0.0402)
chr4	103673001	103674000	Selection hotspot	nucDiv (p=0.0307)
chr4	103686001	103687000	Selection hotspot	nucDiv (p=0.042)
chr4	103707001	103708000	Selection hotspot	nucDiv (p=0.0067)
chr4	103735001	103736000	Selection hotspot	nucDiv (p=0.0439)
chr4	103810001	103811000	Selection hotspot	nucDiv (p=0.045)
chr4	103871001	103872000	Selection hotspot	nucDiv (p=0.0067)
chr4	103873001	103874000	Selection hotspot	nucDiv (p=0.021)
chr4	103875001	103876000	Selection hotspot	nucDiv (p=0.002)
chr4	103894001	103895000	Selection hotspot	nucDiv (p=0.013)
chr4	103924001	103925000	Selection hotspot	nucDiv (p=0.0054)
chr4	103940001	103941000	Selection hotspot	nucDiv (p=0.0042)
chr4	103945001	103946000	Selection hotspot	nucDiv (p=0.0264)
chr4	103948001	103949000	Selection hotspot	nucDiv (p=0.0468)
chr4	103959001	103960000	Selection hotspot	nucDiv (p=0.0038)
chr4	103965001	103966000	Selection hotspot	nucDiv (p=0.028)
chr4	103972001	103973000	Selection hotspot	nucDiv (p=0.0229)
chr4	103980001	103981000	Selection hotspot	nucDiv (p=0.0069)
chr4	103990001	103991000	Selection hotspot	nucDiv (p=0.0395)
chr4	104019001	104020000	Selection hotspot	nucDiv (p=0.0343)
chr4	104035001	104036000	Selection hotspot	nucDiv (p=0.0371)
chr4	104040001	104041000	Selection hotspot	nucDiv (p=0.0123)
chr4	104076001	104077000	Selection hotspot	nucDiv (p=0.0396)
chr4	104125001	104126000	Selection hotspot	nucDiv (p=0.0447)
chr4	104132001	104133000	Selection hotspot	nucDiv (p=0.0187)
chr4	104135001	104136000	Selection hotspot	nucDiv (p=0.0259)
chr4	104210001	104211000	Selection hotspot	nucDiv (p=0.0172)
chr4	104265001	104266000	Selection hotspot	nucDiv (p=0.0014)
chr4	104286001	104287000	Selection hotspot	nucDiv (p=0.0041)
chr1	76682001	76683000	Selection hotspot	nucDiv (p=0.0079)
chr4	104297001	104298000	Selection hotspot	nucDiv (p=0.0218)
chr4	104320001	104321000	Selection hotspot	nucDiv (p=0.041)
chr4	104375001	104376000	Selection hotspot	nucDiv (p=0.0263)
chr1	76691001	76692000	Selection hotspot	nucDiv (p=0.0239)
chr4	104399001	104400000	Selection hotspot	nucDiv (p=0.0077)
chr4	104614001	104615000	Selection hotspot	nucDiv (p=0.0292)
chr4	104676001	104677000	Selection hotspot	nucDiv (p=0.0435)
chr4	104688001	104689000	Selection hotspot	nucDiv (p=0.0076)
chr4	104691001	104692000	Selection hotspot	nucDiv (p=0.0392)
chr4	104704001	104705000	Selection hotspot	nucDiv (p=0.0294)
chr4	104759001	104760000	Selection hotspot	nucDiv (p=0.0456)
chr4	104845001	104846000	Selection hotspot	nucDiv (p=0.0142)
chr4	104853001	104854000	Selection hotspot	nucDiv (p=0.0216)
chr4	104926001	104927000	Selection hotspot	nucDiv (p=0.023)
chr4	104927001	104928000	Selection hotspot	nucDiv (p=0.0342)
chr4	104935001	104936000	Selection hotspot	nucDiv (p=0.0491)
chr4	104948001	104949000	Selection hotspot	nucDiv (p=0.0013)
chr4	104954001	104955000	Selection hotspot	nucDiv (p=0.0264)
chr4	104977001	104978000	Selection hotspot	nucDiv (p=0.0304)
chr4	105047001	105048000	Selection hotspot	nucDiv (p=0.0129)
chr4	105074001	105075000	Selection hotspot	nucDiv (p=0.0444)
chr4	105081001	105082000	Selection hotspot	nucDiv (p=0.0302)
chr4	105093001	105094000	Selection hotspot	nucDiv (p=0.0031)
chr4	105116001	105117000	Selection hotspot	nucDiv (p=0.0156)
chr4	105128001	105129000	Selection hotspot	nucDiv (p=0.0021)
chr4	105149001	105150000	Selection hotspot	nucDiv (p=0.0172)
chr4	105169001	105170000	Selection hotspot	nucDiv (p=0.0161)
chr4	105177001	105178000	Selection hotspot	nucDiv (p=0.0113)
chr4	105194001	105195000	Selection hotspot	nucDiv (p=0.0015)
chr4	105197001	105198000	Selection hotspot	nucDiv (p=0.0017)
chr4	105207001	105208000	Selection hotspot	nucDiv (p=0.0086)
chr4	105213001	105214000	Selection hotspot	nucDiv (p=0.0252)
chr4	105220001	105221000	Selection hotspot	nucDiv (p=0.0463)
chr4	105236001	105237000	Selection hotspot	nucDiv (p=0.0231)
chr4	105249001	105250000	Selection hotspot	nucDiv (p=0.0249)
chr4	105269001	105270000	Selection hotspot	nucDiv (p=0.0062)
chr4	105286001	105287000	Selection hotspot	nucDiv (p=0.0435)
chr4	105292001	105293000	Selection hotspot	nucDiv (p=0.0333)
chr4	105337001	105338000	Selection hotspot	nucDiv (p=0.0032)
chr4	105345001	105346000	Selection hotspot	nucDiv (p=0.0268)
chr4	105354001	105355000	Selection hotspot	nucDiv (p=0.0154)
chr4	105355001	105356000	Selection hotspot	nucDiv (p=0.0379)
chr4	105406001	105407000	Selection hotspot	nucDiv (p=6e-04)
chr4	105418001	105419000	Selection hotspot	nucDiv (p=0.0241)
chr4	105424001	105425000	Selection hotspot	nucDiv (p=0.0235)
chr4	105462001	105463000	Selection hotspot	nucDiv (p=0.0201)
chr4	105647001	105648000	Selection hotspot	nucDiv (p=0.0119)
chr1	76821001	76822000	Selection hotspot	nucDiv (p=0.0256)
chr4	105737001	105738000	Selection hotspot	nucDiv (p=0.0055)
chr4	105748001	105749000	Selection hotspot	nucDiv (p=3e-04)
chr4	105760001	105761000	Selection hotspot	nucDiv (p=0.0427)
chr4	105767001	105768000	Selection hotspot	nucDiv (p=0.0019)
chr4	105780001	105781000	Selection hotspot	nucDiv (p=0.0049)
chr4	105786001	105787000	Selection hotspot	nucDiv (p=0.0331)
chr4	105789001	105790000	Selection hotspot	nucDiv (p=0.0292)
chr4	105793001	105794000	Selection hotspot	nucDiv (p=0.041)
chr4	105795001	105796000	Selection hotspot	nucDiv (p=0.0498)
chr4	105808001	105809000	Selection hotspot	nucDiv (p=0.0096)
chr4	105812001	105813000	Selection hotspot	nucDiv (p=0.031)
chr4	105823001	105824000	Selection hotspot	nucDiv (p=0.0226)
chr4	105842001	105843000	Selection hotspot	nucDiv (p=0.0429)
chr4	105848001	105849000	Selection hotspot	nucDiv (p=0.003)
chr4	105862001	105863000	Selection hotspot	nucDiv (p=0.0351)
chr4	105865001	105866000	Selection hotspot	nucDiv (p=0.0069)
chr4	105871001	105872000	Selection hotspot	nucDiv (p=0.0467)
chr4	105874001	105875000	Selection hotspot	nucDiv (p=0.0088)
chr4	105884001	105885000	Selection hotspot	nucDiv (p=0.0213)
chr4	105906001	105907000	Selection hotspot	nucDiv (p=0.0056)
chr4	105909001	105910000	Selection hotspot	nucDiv (p=0.0121)
chr4	105910001	105911000	Selection hotspot	nucDiv (p=7e-04)
chr4	105961001	105962000	Selection hotspot	nucDiv (p=0.0295)
chr4	105962001	105963000	Selection hotspot	nucDiv (p=0.0283)
chr4	105964001	105965000	Selection hotspot	nucDiv (p=0.039)
chr4	105973001	105974000	Selection hotspot	nucDiv (p=1e-04)
chr4	105975001	105976000	Selection hotspot	nucDiv (p=0.0285)
chr4	105991001	105992000	Selection hotspot	nucDiv (p=0.0472)
chr4	105995001	105996000	Selection hotspot	nucDiv (p=0.03)
chr4	105998001	105999000	Selection hotspot	nucDiv (p=0.0324)
chr4	105999001	106000000	Selection hotspot	nucDiv (p=0.0261)
chr4	106050001	106051000	Selection hotspot	nucDiv (p=0.0121)
chr4	106057001	106058000	Selection hotspot	nucDiv (p=0.0249)
chr4	106077001	106078000	Selection hotspot	nucDiv (p=0.0221)
chr4	106085001	106086000	Selection hotspot	nucDiv (p=0.0308)
chr4	106090001	106091000	Selection hotspot	nucDiv (p=0.0067)
chr4	106098001	106099000	Selection hotspot	nucDiv (p=0.0037)
chr4	106101001	106102000	Selection hotspot	nucDiv (p=0.0361)
chr4	106117001	106118000	Selection hotspot	nucDiv (p=0.0378)
chr4	106161001	106162000	Selection hotspot	nucDiv (p=0.0109)
chr4	106175001	106176000	Selection hotspot	nucDiv (p=0.0307)
chr4	106187001	106188000	Selection hotspot	nucDiv (p=0.0261)
chr1	76872001	76873000	Selection hotspot	nucDiv (p=0.0239)
chr4	106198001	106199000	Selection hotspot	nucDiv (p=0.0368)
chr4	106274001	106275000	Selection hotspot	nucDiv (p=0.05)
chr1	76893001	76894000	Selection hotspot	nucDiv (p=0.0435)
chr4	106440001	106441000	Selection hotspot	nucDiv (p=0.0301)
chr4	106536001	106537000	Selection hotspot	nucDiv (p=0.0244)
chr4	106537001	106538000	Selection hotspot	nucDiv (p=0.0102)
chr4	106540001	106541000	Selection hotspot	nucDiv (p=0.0221)
chr4	106543001	106544000	Selection hotspot	nucDiv (p=0.0139)
chr4	106608001	106609000	Selection hotspot	nucDiv (p=0.0312)
chr4	106609001	106610000	Selection hotspot	nucDiv (p=0.0335)
chr4	106673001	106674000	Selection hotspot	nucDiv (p=0.0372)
chr4	106678001	106679000	Selection hotspot	nucDiv (p=0.0143)
chr4	106693001	106694000	Selection hotspot	nucDiv (p=0.0486)
chr4	106744001	106745000	Selection hotspot	nucDiv (p=2e-04)
chr1	76929001	76930000	Selection hotspot	nucDiv (p=0.044)
chr4	106769001	106770000	Selection hotspot	nucDiv (p=0.0342)
chr4	106772001	106773000	Selection hotspot	nucDiv (p=0.0492)
chr4	106811001	106812000	Selection hotspot	nucDiv (p=0.0238)
chr4	106816001	106817000	Selection hotspot	nucDiv (p=0.0198)
chr4	106853001	106854000	Selection hotspot	nucDiv (p=0.0102)
chr4	106969001	106970000	Selection hotspot	nucDiv (p=0.0493)
chr4	106974001	106975000	Selection hotspot	nucDiv (p=0.0048)
chr4	106977001	106978000	Selection hotspot	nucDiv (p=0.0347)
chr4	106988001	106989000	Selection hotspot	nucDiv (p=0.0127)
chr4	106989001	106990000	Selection hotspot	nucDiv (p=0.0114)
chr4	107002001	107003000	Selection hotspot	nucDiv (p=0.0381)
chr4	107017001	107018000	Selection hotspot	nucDiv (p=0.0277)
chr4	107062001	107063000	Selection hotspot	nucDiv (p=0.043)
chr4	107069001	107070000	Selection hotspot	nucDiv (p=0.0369)
chr4	107079001	107080000	Selection hotspot	nucDiv (p=0.0192)
chr4	107105001	107106000	Selection hotspot	nucDiv (p=0.0429)
chr1	76967001	76968000	Selection hotspot	nucDiv (p=0.0304)
chr4	107144001	107145000	Selection hotspot	nucDiv (p=0.0369)
chr4	107164001	107165000	Selection hotspot	nucDiv (p=0.0032)
chr4	107169001	107170000	Selection hotspot	nucDiv (p=0.0421)
chr4	107170001	107171000	Selection hotspot	nucDiv (p=0.0241)
chr4	107183001	107184000	Selection hotspot	nucDiv (p=0.0025)
chr4	107212001	107213000	Selection hotspot	nucDiv (p=0.0106)
chr4	107260001	107261000	Selection hotspot	nucDiv (p=0.0105)
chr4	107290001	107291000	Selection hotspot	nucDiv (p=0.0106)
chr4	107299001	107300000	Selection hotspot	nucDiv (p=0.0322)
chr4	107317001	107318000	Selection hotspot	nucDiv (p=0.0252)
chr4	107358001	107359000	Selection hotspot	nucDiv (p=0.0145)
chr4	107384001	107385000	Selection hotspot	nucDiv (p=0.0129)
chr4	107385001	107386000	Selection hotspot	nucDiv (p=0.0243)
chr4	107390001	107391000	Selection hotspot	nucDiv (p=0.0127)
chr4	107404001	107405000	Selection hotspot	nucDiv (p=0.0212)
chr4	107417001	107418000	Selection hotspot	nucDiv (p=0.0101)
chr1	76996001	76997000	Selection hotspot	nucDiv (p=0.0219)
chr4	107444001	107445000	Selection hotspot	nucDiv (p=0.009)
chr4	107503001	107504000	Selection hotspot	nucDiv (p=0.0189)
chr1	77006001	77007000	Selection hotspot	nucDiv (p=0.0378)
chr4	107558001	107559000	Selection hotspot	nucDiv (p=0.0386)
chr4	107593001	107594000	Selection hotspot	nucDiv (p=0.0052)
chr4	107598001	107599000	Selection hotspot	nucDiv (p=0.007)
chr1	77014001	77015000	Selection hotspot	nucDiv (p=0.0274)
chr4	107619001	107620000	Selection hotspot	nucDiv (p=0.0118)
chr4	107630001	107631000	Selection hotspot	nucDiv (p=0.0152)
chr4	107652001	107653000	Selection hotspot	nucDiv (p=0.0474)
chr4	107661001	107662000	Selection hotspot	nucDiv (p=4e-04)
chr4	107667001	107668000	Selection hotspot	nucDiv (p=0.0091)
chr4	107670001	107671000	Selection hotspot	nucDiv (p=0.0081)
chr4	107672001	107673000	Selection hotspot	nucDiv (p=0.0107)
chr4	107675001	107676000	Selection hotspot	nucDiv (p=0.0348)
chr4	107689001	107690000	Selection hotspot	nucDiv (p=0.0156)
chr4	107703001	107704000	Selection hotspot	nucDiv (p=0.0144)
chr4	107711001	107712000	Selection hotspot	nucDiv (p=0.0151)
chr4	107739001	107740000	Selection hotspot	nucDiv (p=0.0439)
chr4	107741001	107742000	Selection hotspot	nucDiv (p=0.0209)
chr4	107765001	107766000	Selection hotspot	nucDiv (p=0.0288)
chr4	107767001	107768000	Selection hotspot	nucDiv (p=0.0121)
chr4	107775001	107776000	Selection hotspot	nucDiv (p=0.006)
chr4	107783001	107784000	Selection hotspot	nucDiv (p=0.0342)
chr4	107791001	107792000	Selection hotspot	nucDiv (p=0.0277)
chr4	107814001	107815000	Selection hotspot	nucDiv (p=0.0248)
chr4	107821001	107822000	Selection hotspot	nucDiv (p=0.013)
chr4	107829001	107830000	Selection hotspot	nucDiv (p=0.0112)
chr4	107840001	107841000	Selection hotspot	nucDiv (p=0.0077)
chr4	107850001	107851000	Selection hotspot	nucDiv (p=0.0033)
chr4	107860001	107861000	Selection hotspot	nucDiv (p=0.0485)
chr4	107863001	107864000	Selection hotspot	nucDiv (p=0.014)
chr4	107875001	107876000	Selection hotspot	nucDiv (p=0.0081)
chr4	107895001	107896000	Selection hotspot	nucDiv (p=0.0174)
chr1	77043001	77044000	Selection hotspot	nucDiv (p=0.0199)
chr4	107913001	107914000	Selection hotspot	nucDiv (p=0.0266)
chr4	107914001	107915000	Selection hotspot	nucDiv (p=0.0172)
chr4	107927001	107928000	Selection hotspot	nucDiv (p=0.0317)
chr4	107928001	107929000	Selection hotspot	nucDiv (p=0.0112)
chr4	107936001	107937000	Selection hotspot	nucDiv (p=0.0258)
chr4	107950001	107951000	Selection hotspot	nucDiv (p=0.0123)
chr4	107985001	107986000	Selection hotspot	nucDiv (p=0.0211)
chr4	107995001	107996000	Selection hotspot	nucDiv (p=0.0028)
chr4	108001001	108002000	Selection hotspot	nucDiv (p=0.0385)
chr4	108023001	108024000	Selection hotspot	nucDiv (p=0.0019)
chr4	108063001	108064000	Selection hotspot	nucDiv (p=0.0226)
chr1	77062001	77063000	Selection hotspot	nucDiv (p=0.049)
chr4	108131001	108132000	Selection hotspot	nucDiv (p=0.0491)
chr1	77066001	77067000	Selection hotspot	nucDiv (p=0.0434)
chr4	108216001	108217000	Selection hotspot	nucDiv (p=0.0099)
chr4	108225001	108226000	Selection hotspot	nucDiv (p=0.011)
chr4	108248001	108249000	Selection hotspot	nucDiv (p=0.0346)
chr1	77082001	77083000	Selection hotspot	nucDiv (p=0.0263)
chr4	108299001	108300000	Selection hotspot	nucDiv (p=0.0174)
chr4	108341001	108342000	Selection hotspot	nucDiv (p=0.0157)
chr4	108403001	108404000	Selection hotspot	nucDiv (p=0.0251)
chr4	108431001	108432000	Selection hotspot	nucDiv (p=0.0235)
chr4	108436001	108437000	Selection hotspot	nucDiv (p=0.0014)
chr4	108447001	108448000	Selection hotspot	nucDiv (p=0.0191)
chr4	108479001	108480000	Selection hotspot	nucDiv (p=0.0377)
chr4	108494001	108495000	Selection hotspot	nucDiv (p=0.0022)
chr4	108560001	108561000	Selection hotspot	nucDiv (p=0.028)
chr4	108588001	108589000	Selection hotspot	nucDiv (p=0.0146)
chr4	108620001	108621000	Selection hotspot	nucDiv (p=0.0208)
chr4	108702001	108703000	Selection hotspot	nucDiv (p=0.032)
chr4	108703001	108704000	Selection hotspot	nucDiv (p=0.0088)
chr4	108736001	108737000	Selection hotspot	nucDiv (p=0.0399)
chr4	108741001	108742000	Selection hotspot	nucDiv (p=0.0242)
chr4	108747001	108748000	Selection hotspot	nucDiv (p=0.0197)
chr4	108814001	108815000	Selection hotspot	nucDiv (p=0.0339)
chr4	108817001	108818000	Selection hotspot	nucDiv (p=0.0215)
chr4	108894001	108895000	Selection hotspot	nucDiv (p=0.0264)
chr4	108898001	108899000	Selection hotspot	nucDiv (p=0.029)
chr4	108950001	108951000	Selection hotspot	nucDiv (p=0.0069)
chr4	108971001	108972000	Selection hotspot	nucDiv (p=0.0271)
chr4	108996001	108997000	Selection hotspot	nucDiv (p=0.0151)
chr4	109024001	109025000	Selection hotspot	nucDiv (p=0.0275)
chr4	109032001	109033000	Selection hotspot	nucDiv (p=0.0201)
chr4	109040001	109041000	Selection hotspot	nucDiv (p=0.0386)
chr4	109042001	109043000	Selection hotspot	nucDiv (p=0.0264)
chr4	109069001	109070000	Selection hotspot	nucDiv (p=0.0482)
chr1	77160001	77161000	Selection hotspot	nucDiv (p=0.0059)
chr4	109121001	109122000	Selection hotspot	nucDiv (p=0.0128)
chr4	109125001	109126000	Selection hotspot	nucDiv (p=0.0072)
chr4	109134001	109135000	Selection hotspot	nucDiv (p=0.0466)
chr4	109166001	109167000	Selection hotspot	nucDiv (p=0.05)
chr4	109186001	109187000	Selection hotspot	nucDiv (p=0.0162)
chr4	109208001	109209000	Selection hotspot	nucDiv (p=0.0208)
chr4	109210001	109211000	Selection hotspot	nucDiv (p=0.0375)
chr4	109230001	109231000	Selection hotspot	nucDiv (p=0.0102)
chr4	109240001	109241000	Selection hotspot	nucDiv (p=0.034)
chr4	109245001	109246000	Selection hotspot	nucDiv (p=0.0449)
chr4	109247001	109248000	Selection hotspot	nucDiv (p=0.0137)
chr4	109255001	109256000	Selection hotspot	nucDiv (p=0.0258)
chr4	109257001	109258000	Selection hotspot	nucDiv (p=0.0227)
chr4	109319001	109320000	Selection hotspot	nucDiv (p=0.0187)
chr4	109376001	109377000	Selection hotspot	nucDiv (p=0.0102)
chr4	109388001	109389000	Selection hotspot	nucDiv (p=0.0133)
chr4	109405001	109406000	Selection hotspot	nucDiv (p=0.0384)
chr4	109412001	109413000	Selection hotspot	nucDiv (p=0.0225)
chr4	109479001	109480000	Selection hotspot	nucDiv (p=0.0072)
chr4	109560001	109561000	Selection hotspot	nucDiv (p=0.0047)
chr4	109589001	109590000	Selection hotspot	nucDiv (p=0.0243)
chr4	109602001	109603000	Selection hotspot	nucDiv (p=0.0189)
chr4	109606001	109607000	Selection hotspot	nucDiv (p=0.0137)
chr4	109615001	109616000	Selection hotspot	nucDiv (p=0.0032)
chr4	109753001	109754000	Selection hotspot	nucDiv (p=0.0016)
chr4	109755001	109756000	Selection hotspot	nucDiv (p=0.0076)
chr4	109763001	109764000	Selection hotspot	nucDiv (p=0.0029)
chr4	109773001	109774000	Selection hotspot	nucDiv (p=0.02)
chr4	109783001	109784000	Selection hotspot	nucDiv (p=0.0046)
chr1	77231001	77232000	Selection hotspot	nucDiv (p=0.0043)
chr4	109837001	109838000	Selection hotspot	nucDiv (p=0.0373)
chr4	109851001	109852000	Selection hotspot	nucDiv (p=0.0314)
chr1	77239001	77240000	Selection hotspot	nucDiv (p=0.0131)
chr1	77245001	77246000	Selection hotspot	nucDiv (p=0.0059)
chr4	109998001	109999000	Selection hotspot	nucDiv (p=0.0158)
chr4	110016001	110017000	Selection hotspot	nucDiv (p=0.0079)
chr4	110051001	110052000	Selection hotspot	nucDiv (p=0.0289)
chr4	110074001	110075000	Selection hotspot	nucDiv (p=0.0117)
chr4	110105001	110106000	Selection hotspot	nucDiv (p=0.0059)
chr4	110111001	110112000	Selection hotspot	nucDiv (p=0.0152)
chr1	77267001	77268000	Selection hotspot	nucDiv (p=0.0335)
chr4	110196001	110197000	Selection hotspot	nucDiv (p=0.0051)
chr4	110197001	110198000	Selection hotspot	nucDiv (p=0.0112)
chr1	77274001	77275000	Selection hotspot	nucDiv (p=0.0153)
chr4	110244001	110245000	Selection hotspot	nucDiv (p=0.0335)
chr4	110253001	110254000	Selection hotspot	nucDiv (p=0.0273)
chr1	77281001	77282000	Selection hotspot	nucDiv (p=0.0127)
chr4	110290001	110291000	Selection hotspot	nucDiv (p=0.0138)
chr4	110298001	110299000	Selection hotspot	nucDiv (p=0.0094)
chr4	110315001	110316000	Selection hotspot	nucDiv (p=0.0133)
chr4	110352001	110353000	Selection hotspot	nucDiv (p=0.0139)
chr4	110403001	110404000	Selection hotspot	nucDiv (p=0.0234)
chr4	110416001	110417000	Selection hotspot	nucDiv (p=0.0087)
chr4	110438001	110439000	Selection hotspot	nucDiv (p=0.0137)
chr4	110457001	110458000	Selection hotspot	nucDiv (p=0.0108)
chr4	110461001	110462000	Selection hotspot	nucDiv (p=0.0484)
chr4	110469001	110470000	Selection hotspot	nucDiv (p=0.0098)
chr4	110481001	110482000	Selection hotspot	nucDiv (p=0.0417)
chr4	110594001	110595000	Selection hotspot	nucDiv (p=0.0226)
chr4	110597001	110598000	Selection hotspot	nucDiv (p=0.0283)
chr4	110633001	110634000	Selection hotspot	nucDiv (p=0.0246)
chr4	110635001	110636000	Selection hotspot	nucDiv (p=0.0493)
chr1	8020001	8021000	Selection hotspot	nucDiv (p=0.0357)
chr1	77329001	77330000	Selection hotspot	nucDiv (p=0.0423)
chr4	110876001	110877000	Selection hotspot	nucDiv (p=0.0331)
chr1	77342001	77343000	Selection hotspot	nucDiv (p=0.0133)
chr4	110932001	110933000	Selection hotspot	nucDiv (p=0.0343)
chr4	110965001	110966000	Selection hotspot	nucDiv (p=0.0363)
chr1	77355001	77356000	Selection hotspot	nucDiv (p=0.0051)
chr4	111068001	111069000	Selection hotspot	nucDiv (p=0.0274)
chr4	111357001	111358000	Selection hotspot	nucDiv (p=0.0418)
chr4	111382001	111383000	Selection hotspot	nucDiv (p=0.0099)
chr4	111415001	111416000	Selection hotspot	nucDiv (p=0.0369)
chr4	111448001	111449000	Selection hotspot	nucDiv (p=0.0369)
chr4	111449001	111450000	Selection hotspot	nucDiv (p=0.0491)
chr4	111481001	111482000	Selection hotspot	nucDiv (p=0.0191)
chr4	111482001	111483000	Selection hotspot	nucDiv (p=0.0167)
chr1	77406001	77407000	Selection hotspot	nucDiv (p=0.013)
chr4	111541001	111542000	Selection hotspot	nucDiv (p=0.0437)
chr4	111549001	111550000	Selection hotspot	nucDiv (p=0.0272)
chr4	111559001	111560000	Selection hotspot	nucDiv (p=0.0095)
chr4	111564001	111565000	Selection hotspot	nucDiv (p=0.0261)
chr4	111567001	111568000	Selection hotspot	nucDiv (p=0.0124)
chr4	111568001	111569000	Selection hotspot	nucDiv (p=0.0122)
chr4	111572001	111573000	Selection hotspot	nucDiv (p=0.0415)
chr4	111578001	111579000	Selection hotspot	nucDiv (p=0.0482)
chr4	111579001	111580000	Selection hotspot	nucDiv (p=0.0257)
chr4	111582001	111583000	Selection hotspot	nucDiv (p=0.0014)
chr1	77411001	77412000	Selection hotspot	nucDiv (p=0.0062)
chr4	111588001	111589000	Selection hotspot	nucDiv (p=0.032)
chr4	111603001	111604000	Selection hotspot	nucDiv (p=0.0023)
chr1	77419001	77420000	Selection hotspot	nucDiv (p=0.0292)
chr4	111700001	111701000	Selection hotspot	nucDiv (p=0.0355)
chr4	111715001	111716000	Selection hotspot	nucDiv (p=0.0167)
chr4	111722001	111723000	Selection hotspot	nucDiv (p=0.0242)
chr4	111752001	111753000	Selection hotspot	nucDiv (p=0.0407)
chr4	111756001	111757000	Selection hotspot	nucDiv (p=0.0211)
chr4	111757001	111758000	Selection hotspot	nucDiv (p=0.0445)
chr4	111766001	111767000	Selection hotspot	nucDiv (p=0.0046)
chr4	111790001	111791000	Selection hotspot	nucDiv (p=0.0391)
chr4	111864001	111865000	Selection hotspot	nucDiv (p=0.0235)
chr4	111879001	111880000	Selection hotspot	nucDiv (p=0.002)
chr4	111896001	111897000	Selection hotspot	nucDiv (p=0.0026)
chr4	111935001	111936000	Selection hotspot	nucDiv (p=0.0302)
chr4	111989001	111990000	Selection hotspot	nucDiv (p=0.0369)
chr4	112135001	112136000	Selection hotspot	nucDiv (p=0.0027)
chr4	112195001	112196000	Selection hotspot	nucDiv (p=0.0338)
chr4	112256001	112257000	Selection hotspot	nucDiv (p=0.0274)
chr4	112268001	112269000	Selection hotspot	nucDiv (p=0.0185)
chr4	112271001	112272000	Selection hotspot	nucDiv (p=0.0057)
chr4	112317001	112318000	Selection hotspot	nucDiv (p=0.0214)
chr4	112322001	112323000	Selection hotspot	nucDiv (p=0.0451)
chr4	112332001	112333000	Selection hotspot	nucDiv (p=0.0035)
chr4	112393001	112394000	Selection hotspot	nucDiv (p=0.0065)
chr1	77495001	77496000	Selection hotspot	nucDiv (p=0.04)
chr4	112427001	112428000	Selection hotspot	nucDiv (p=0.0129)
chr1	77496001	77497000	Selection hotspot	nucDiv (p=0.0217)
chr4	112460001	112461000	Selection hotspot	nucDiv (p=0.0492)
chr4	112500001	112501000	Selection hotspot	nucDiv (p=0.0086)
chr4	112509001	112510000	Selection hotspot	nucDiv (p=0.0281)
chr4	112552001	112553000	Selection hotspot	nucDiv (p=0.0441)
chr4	112560001	112561000	Selection hotspot	nucDiv (p=0.008)
chr4	112570001	112571000	Selection hotspot	nucDiv (p=0.0431)
chr1	77510001	77511000	Selection hotspot	nucDiv (p=0.0262)
chr4	112578001	112579000	Selection hotspot	nucDiv (p=0.0285)
chr4	112612001	112613000	Selection hotspot	nucDiv (p=0.0171)
chr4	112615001	112616000	Selection hotspot	nucDiv (p=0.0492)
chr4	112621001	112622000	Selection hotspot	nucDiv (p=0.0157)
chr4	112631001	112632000	Selection hotspot	nucDiv (p=0.0441)
chr4	112638001	112639000	Selection hotspot	nucDiv (p=0.0036)
chr4	112640001	112641000	Selection hotspot	nucDiv (p=0.0236)
chr1	77521001	77522000	Selection hotspot	nucDiv (p=0.0132)
chr4	112687001	112688000	Selection hotspot	nucDiv (p=0.0069)
chr4	112697001	112698000	Selection hotspot	nucDiv (p=0.0017)
chr4	112725001	112726000	Selection hotspot	nucDiv (p=0.0293)
chr4	112811001	112812000	Selection hotspot	nucDiv (p=0.0286)
chr4	112850001	112851000	Selection hotspot	nucDiv (p=0.0431)
chr4	112852001	112853000	Selection hotspot	nucDiv (p=0.021)
chr4	112932001	112933000	Selection hotspot	nucDiv (p=0.0033)
chr4	112962001	112963000	Selection hotspot	nucDiv (p=0.03)
chr4	112968001	112969000	Selection hotspot	nucDiv (p=0.0304)
chr4	112991001	112992000	Selection hotspot	nucDiv (p=0.014)
chr4	112998001	112999000	Selection hotspot	nucDiv (p=0.0054)
chr4	113056001	113057000	Selection hotspot	nucDiv (p=0.0115)
chr4	113060001	113061000	Selection hotspot	nucDiv (p=0.005)
chr4	113064001	113065000	Selection hotspot	nucDiv (p=0.0234)
chr4	113086001	113087000	Selection hotspot	nucDiv (p=0.0226)
chr4	113098001	113099000	Selection hotspot	nucDiv (p=0.0183)
chr4	113124001	113125000	Selection hotspot	nucDiv (p=0.0121)
chr4	113127001	113128000	Selection hotspot	nucDiv (p=0.0243)
chr4	113166001	113167000	Selection hotspot	nucDiv (p=6e-04)
chr4	113168001	113169000	Selection hotspot	nucDiv (p=0.0479)
chr4	113171001	113172000	Selection hotspot	nucDiv (p=0.0488)
chr4	113184001	113185000	Selection hotspot	nucDiv (p=0.023)
chr4	113188001	113189000	Selection hotspot	nucDiv (p=0.0174)
chr4	113218001	113219000	Selection hotspot	nucDiv (p=0.0291)
chr4	113266001	113267000	Selection hotspot	nucDiv (p=0.0379)
chr4	113315001	113316000	Selection hotspot	nucDiv (p=0.0242)
chr4	113322001	113323000	Selection hotspot	nucDiv (p=0.0022)
chr4	113324001	113325000	Selection hotspot	nucDiv (p=0.0152)
chr4	113368001	113369000	Selection hotspot	nucDiv (p=0.0047)
chr4	113378001	113379000	Selection hotspot	nucDiv (p=0.0085)
chr4	113448001	113449000	Selection hotspot	nucDiv (p=0.0071)
chr4	113481001	113482000	Selection hotspot	nucDiv (p=0.0311)
chr1	77601001	77602000	Selection hotspot	nucDiv (p=0.0481)
chr4	113560001	113561000	Selection hotspot	nucDiv (p=0.0086)
chr4	113561001	113562000	Selection hotspot	nucDiv (p=0.0347)
chr4	113567001	113568000	Selection hotspot	nucDiv (p=0.0286)
chr4	113592001	113593000	Selection hotspot	nucDiv (p=0.009)
chr4	113596001	113597000	Selection hotspot	nucDiv (p=0.0326)
chr4	113608001	113609000	Selection hotspot	nucDiv (p=0.0456)
chr4	113629001	113630000	Selection hotspot	nucDiv (p=0.0094)
chr4	113639001	113640000	Selection hotspot	nucDiv (p=0.0304)
chr4	113659001	113660000	Selection hotspot	nucDiv (p=0.0153)
chr4	113667001	113668000	Selection hotspot	nucDiv (p=0.0399)
chr1	77621001	77622000	Selection hotspot	nucDiv (p=0.0259)
chr4	113690001	113691000	Selection hotspot	nucDiv (p=0.0323)
chr4	113764001	113765000	Selection hotspot	nucDiv (p=0.0017)
chr4	113823001	113824000	Selection hotspot	nucDiv (p=0.0253)
chr4	113828001	113829000	Selection hotspot	nucDiv (p=0.0253)
chr1	77645001	77646000	Selection hotspot	nucDiv (p=0.0446)
chr4	113950001	113951000	Selection hotspot	nucDiv (p=0.0284)
chr4	113974001	113975000	Selection hotspot	nucDiv (p=0.0074)
chr4	113977001	113978000	Selection hotspot	nucDiv (p=0.0281)
chr4	114110001	114111000	Selection hotspot	nucDiv (p=0.0086)
chr1	77665001	77666000	Selection hotspot	nucDiv (p=0.0273)
chr4	114169001	114170000	Selection hotspot	nucDiv (p=0.0018)
chr4	114170001	114171000	Selection hotspot	nucDiv (p=0.0266)
chr4	114176001	114177000	Selection hotspot	nucDiv (p=0.0461)
chr4	114177001	114178000	Selection hotspot	nucDiv (p=0.0485)
chr4	114245001	114246000	Selection hotspot	nucDiv (p=0.0246)
chr4	114266001	114267000	Selection hotspot	nucDiv (p=0.0229)
chr4	114286001	114287000	Selection hotspot	nucDiv (p=0.0268)
chr4	114308001	114309000	Selection hotspot	nucDiv (p=0.0221)
chr4	114335001	114336000	Selection hotspot	nucDiv (p=0.0153)
chr4	114336001	114337000	Selection hotspot	nucDiv (p=0.005)
chr4	114461001	114462000	Selection hotspot	nucDiv (p=0.034)
chr1	77702001	77703000	Selection hotspot	nucDiv (p=0.0078)
chr4	114623001	114624000	Selection hotspot	nucDiv (p=0.0259)
chr4	114647001	114648000	Selection hotspot	nucDiv (p=0.0303)
chr4	114660001	114661000	Selection hotspot	nucDiv (p=0.0485)
chr1	77735001	77736000	Selection hotspot	nucDiv (p=0.0326)
chr4	114824001	114825000	Selection hotspot	nucDiv (p=0.0492)
chr4	114858001	114859000	Selection hotspot	nucDiv (p=0.0359)
chr4	114999001	115000000	Selection hotspot	nucDiv (p=0.0292)
chr4	115077001	115078000	Selection hotspot	nucDiv (p=0.0349)
chr4	115079001	115080000	Selection hotspot	nucDiv (p=0.0324)
chr4	115087001	115088000	Selection hotspot	nucDiv (p=0.0061)
chr4	115105001	115106000	Selection hotspot	nucDiv (p=0.0289)
chr4	115186001	115187000	Selection hotspot	nucDiv (p=0.0076)
chr4	115246001	115247000	Selection hotspot	nucDiv (p=0.0146)
chr4	115314001	115315000	Selection hotspot	nucDiv (p=0.0375)
chr4	115464001	115465000	Selection hotspot	nucDiv (p=0.0045)
chr4	115526001	115527000	Selection hotspot	nucDiv (p=0.0256)
chr4	115536001	115537000	Selection hotspot	nucDiv (p=0.0356)
chr4	115542001	115543000	Selection hotspot	nucDiv (p=0.0047)
chr1	77807001	77808000	Selection hotspot	nucDiv (p=0.04)
chr4	115578001	115579000	Selection hotspot	nucDiv (p=0.0177)
chr4	115587001	115588000	Selection hotspot	nucDiv (p=0.0299)
chr4	115603001	115604000	Selection hotspot	nucDiv (p=0.0488)
chr4	115635001	115636000	Selection hotspot	nucDiv (p=0.0348)
chr4	115683001	115684000	Selection hotspot	nucDiv (p=0.0057)
chr4	115699001	115700000	Selection hotspot	nucDiv (p=0.0368)
chr4	115848001	115849000	Selection hotspot	nucDiv (p=0.0137)
chr4	115998001	115999000	Selection hotspot	nucDiv (p=0.034)
chr1	77853001	77854000	Selection hotspot	nucDiv (p=0.0097)
chr1	77855001	77856000	Selection hotspot	nucDiv (p=0.0402)
chr4	116051001	116052000	Selection hotspot	nucDiv (p=0.0036)
chr4	116064001	116065000	Selection hotspot	nucDiv (p=0.0207)
chr4	116101001	116102000	Selection hotspot	nucDiv (p=0.0363)
chr4	116103001	116104000	Selection hotspot	nucDiv (p=0.0242)
chr4	116111001	116112000	Selection hotspot	nucDiv (p=0.0186)
chr4	116132001	116133000	Selection hotspot	nucDiv (p=0.0162)
chr4	116152001	116153000	Selection hotspot	nucDiv (p=0.013)
chr4	116190001	116191000	Selection hotspot	nucDiv (p=0.0074)
chr4	116198001	116199000	Selection hotspot	nucDiv (p=0.0067)
chr4	116199001	116200000	Selection hotspot	nucDiv (p=0.0311)
chr4	116214001	116215000	Selection hotspot	nucDiv (p=0.0121)
chr1	77877001	77878000	Selection hotspot	nucDiv (p=0.0138)
chr4	116460001	116461000	Selection hotspot	nucDiv (p=0.016)
chr4	116475001	116476000	Selection hotspot	nucDiv (p=0.0101)
chr4	116493001	116494000	Selection hotspot	nucDiv (p=0.0226)
chr4	116503001	116504000	Selection hotspot	nucDiv (p=0.0329)
chr4	116517001	116518000	Selection hotspot	nucDiv (p=0.0244)
chr4	116518001	116519000	Selection hotspot	nucDiv (p=0.0377)
chr4	116596001	116597000	Selection hotspot	nucDiv (p=0.0022)
chr4	116608001	116609000	Selection hotspot	nucDiv (p=0.0161)
chr4	116610001	116611000	Selection hotspot	nucDiv (p=0.0153)
chr4	116644001	116645000	Selection hotspot	nucDiv (p=0.0025)
chr4	116657001	116658000	Selection hotspot	nucDiv (p=0.0273)
chr4	116675001	116676000	Selection hotspot	nucDiv (p=0.0128)
chr4	116781001	116782000	Selection hotspot	nucDiv (p=0.03)
chr4	116791001	116792000	Selection hotspot	nucDiv (p=0.0279)
chr4	116801001	116802000	Selection hotspot	nucDiv (p=0.0044)
chr4	116810001	116811000	Selection hotspot	nucDiv (p=0.0166)
chr4	116840001	116841000	Selection hotspot	nucDiv (p=0.0084)
chr1	8081001	8082000	Selection hotspot	nucDiv (p=0.0241)
chr4	117066001	117067000	Selection hotspot	nucDiv (p=0.0235)
chr4	117150001	117151000	Selection hotspot	nucDiv (p=0.0201)
chr4	117155001	117156000	Selection hotspot	nucDiv (p=0.0114)
chr4	117204001	117205000	Selection hotspot	nucDiv (p=0.0314)
chr4	117214001	117215000	Selection hotspot	nucDiv (p=0.0129)
chr4	117351001	117352000	Selection hotspot	nucDiv (p=0.0184)
chr4	117432001	117433000	Selection hotspot	nucDiv (p=0.0266)
chr4	117652001	117653000	Selection hotspot	nucDiv (p=0.018)
chr4	117679001	117680000	Selection hotspot	nucDiv (p=0.022)
chr4	117705001	117706000	Selection hotspot	nucDiv (p=0.0276)
chr1	78028001	78029000	Selection hotspot	nucDiv (p=0.0205)
chr1	78030001	78031000	Selection hotspot	nucDiv (p=0.0011)
chr4	117804001	117805000	Selection hotspot	nucDiv (p=0.0315)
chr4	117813001	117814000	Selection hotspot	nucDiv (p=0.0173)
chr1	78037001	78038000	Selection hotspot	nucDiv (p=0.0427)
chr4	117982001	117983000	Selection hotspot	nucDiv (p=0.0092)
chr1	78051001	78052000	Selection hotspot	nucDiv (p=0.0348)
chr4	118041001	118042000	Selection hotspot	nucDiv (p=0.0092)
chr4	118046001	118047000	Selection hotspot	nucDiv (p=0.0138)
chr4	118048001	118049000	Selection hotspot	nucDiv (p=0.0209)
chr4	118070001	118071000	Selection hotspot	nucDiv (p=0.0362)
chr1	78061001	78062000	Selection hotspot	nucDiv (p=0.0026)
chr1	78067001	78068000	Selection hotspot	nucDiv (p=9e-04)
chr4	118180001	118181000	Selection hotspot	nucDiv (p=0.021)
chr4	118198001	118199000	Selection hotspot	nucDiv (p=0.0231)
chr4	118202001	118203000	Selection hotspot	nucDiv (p=0.0493)
chr4	118212001	118213000	Selection hotspot	nucDiv (p=0.0207)
chr4	118234001	118235000	Selection hotspot	nucDiv (p=0.0077)
chr4	118241001	118242000	Selection hotspot	nucDiv (p=0.0112)
chr4	118336001	118337000	Selection hotspot	nucDiv (p=0.0252)
chr1	78088001	78089000	Selection hotspot	nucDiv (p=0.0015)
chr1	78090001	78091000	Selection hotspot	nucDiv (p=0.0259)
chr1	78093001	78094000	Selection hotspot	nucDiv (p=0.0368)
chr4	118537001	118538000	Selection hotspot	nucDiv (p=0.0181)
chr4	118583001	118584000	Selection hotspot	nucDiv (p=0.0428)
chr1	78113001	78114000	Selection hotspot	nucDiv (p=0.0029)
chr4	118615001	118616000	Selection hotspot	nucDiv (p=0.0443)
chr4	118621001	118622000	Selection hotspot	nucDiv (p=0.0237)
chr1	78121001	78122000	Selection hotspot	nucDiv (p=0.0157)
chr1	78123001	78124000	Selection hotspot	nucDiv (p=0.02)
chr1	78124001	78125000	Selection hotspot	nucDiv (p=0.0228)
chr1	78128001	78129000	Selection hotspot	nucDiv (p=0.0036)
chr4	118781001	118782000	Selection hotspot	nucDiv (p=0.0176)
chr4	118792001	118793000	Selection hotspot	nucDiv (p=0.0274)
chr4	118793001	118794000	Selection hotspot	nucDiv (p=0.0114)
chr4	118815001	118816000	Selection hotspot	nucDiv (p=0.048)
chr4	118819001	118820000	Selection hotspot	nucDiv (p=0.0013)
chr4	118831001	118832000	Selection hotspot	nucDiv (p=0.0115)
chr4	118842001	118843000	Selection hotspot	nucDiv (p=0.0248)
chr1	8101001	8102000	Selection hotspot	nucDiv (p=0.0117)
chr4	118905001	118906000	Selection hotspot	nucDiv (p=0.0226)
chr1	78144001	78145000	Selection hotspot	nucDiv (p=0.0403)
chr4	118920001	118921000	Selection hotspot	nucDiv (p=0.0262)
chr4	118921001	118922000	Selection hotspot	nucDiv (p=0.0052)
chr4	118956001	118957000	Selection hotspot	nucDiv (p=0.0168)
chr4	118971001	118972000	Selection hotspot	nucDiv (p=0.0242)
chr4	118986001	118987000	Selection hotspot	nucDiv (p=0.0048)
chr4	119021001	119022000	Selection hotspot	nucDiv (p=0.0058)
chr4	119058001	119059000	Selection hotspot	nucDiv (p=0.0164)
chr1	78159001	78160000	Selection hotspot	nucDiv (p=3e-04)
chr4	119095001	119096000	Selection hotspot	nucDiv (p=0.0276)
chr1	78165001	78166000	Selection hotspot	nucDiv (p=0.0298)
chr4	119214001	119215000	Selection hotspot	nucDiv (p=0.0081)
chr4	119263001	119264000	Selection hotspot	nucDiv (p=0.0432)
chr1	78180001	78181000	Selection hotspot	nucDiv (p=0.0108)
chr1	78182001	78183000	Selection hotspot	nucDiv (p=0.0155)
chr4	119298001	119299000	Selection hotspot	nucDiv (p=0.046)
chr1	78190001	78191000	Selection hotspot	nucDiv (p=0.0059)
chr4	119376001	119377000	Selection hotspot	nucDiv (p=0.0233)
chr4	119432001	119433000	Selection hotspot	nucDiv (p=0.0309)
chr1	78196001	78197000	Selection hotspot	nucDiv (p=0.0198)
chr4	119439001	119440000	Selection hotspot	nucDiv (p=0.028)
chr1	78199001	78200000	Selection hotspot	nucDiv (p=0.0187)
chr4	119481001	119482000	Selection hotspot	nucDiv (p=0.0241)
chr4	119573001	119574000	Selection hotspot	nucDiv (p=0.0404)
chr4	119602001	119603000	Selection hotspot	nucDiv (p=0.021)
chr4	119618001	119619000	Selection hotspot	nucDiv (p=0.0251)
chr1	78218001	78219000	Selection hotspot	nucDiv (p=0.0019)
chr4	119665001	119666000	Selection hotspot	nucDiv (p=0.0438)
chr4	119672001	119673000	Selection hotspot	nucDiv (p=0.0347)
chr4	119680001	119681000	Selection hotspot	nucDiv (p=0.0304)
chr4	119687001	119688000	Selection hotspot	nucDiv (p=0.0496)
chr4	119692001	119693000	Selection hotspot	nucDiv (p=0.0263)
chr4	119703001	119704000	Selection hotspot	nucDiv (p=0.0238)
chr1	78223001	78224000	Selection hotspot	nucDiv (p=0.0256)
chr4	119711001	119712000	Selection hotspot	nucDiv (p=0.0157)
chr1	78224001	78225000	Selection hotspot	nucDiv (p=0.0023)
chr1	78227001	78228000	Selection hotspot	nucDiv (p=0.0167)
chr1	78231001	78232000	Selection hotspot	nucDiv (p=0.0077)
chr1	78235001	78236000	Selection hotspot	nucDiv (p=9e-04)
chr4	119910001	119911000	Selection hotspot	nucDiv (p=0.0106)
chr1	78244001	78245000	Selection hotspot	nucDiv (p=0.0211)
chr1	78248001	78249000	Selection hotspot	nucDiv (p=0.001)
chr4	120004001	120005000	Selection hotspot	nucDiv (p=0.0349)
chr4	120113001	120114000	Selection hotspot	nucDiv (p=0.0395)
chr4	120154001	120155000	Selection hotspot	nucDiv (p=0.0125)
chr1	78274001	78275000	Selection hotspot	nucDiv (p=0.0476)
chr1	78279001	78280000	Selection hotspot	nucDiv (p=0.0259)
chr4	120315001	120316000	Selection hotspot	nucDiv (p=0.0101)
chr1	78285001	78286000	Selection hotspot	nucDiv (p=6e-04)
chr1	78290001	78291000	Selection hotspot	nucDiv (p=0.0145)
chr1	78291001	78292000	Selection hotspot	nucDiv (p=0.0299)
chr4	120448001	120449000	Selection hotspot	nucDiv (p=0.0405)
chr1	78308001	78309000	Selection hotspot	nucDiv (p=3e-04)
chr4	120560001	120561000	Selection hotspot	nucDiv (p=0.0388)
chr4	120603001	120604000	Selection hotspot	nucDiv (p=0.0191)
chr4	120608001	120609000	Selection hotspot	nucDiv (p=0.027)
chr4	120615001	120616000	Selection hotspot	nucDiv (p=0.038)
chr4	120678001	120679000	Selection hotspot	nucDiv (p=0.0232)
chr1	78332001	78333000	Selection hotspot	nucDiv (p=0.0225)
chr4	120931001	120932000	Selection hotspot	nucDiv (p=0.0082)
chr4	120937001	120938000	Selection hotspot	nucDiv (p=0.0065)
chr4	120955001	120956000	Selection hotspot	nucDiv (p=0.033)
chr4	121000001	121001000	Selection hotspot	nucDiv (p=0.0189)
chr4	121011001	121012000	Selection hotspot	nucDiv (p=0.005)
chr4	121028001	121029000	Selection hotspot	nucDiv (p=0.0445)
chr1	78361001	78362000	Selection hotspot	nucDiv (p=0.0022)
chr4	121086001	121087000	Selection hotspot	nucDiv (p=0.0069)
chr1	78365001	78366000	Selection hotspot	nucDiv (p=0.0238)
chr1	78367001	78368000	Selection hotspot	nucDiv (p=0.021)
chr4	121256001	121257000	Selection hotspot	nucDiv (p=0.006)
chr4	121259001	121260000	Selection hotspot	nucDiv (p=0.018)
chr1	78380001	78381000	Selection hotspot	nucDiv (p=0.0049)
chr4	121314001	121315000	Selection hotspot	nucDiv (p=0.0332)
chr4	121322001	121323000	Selection hotspot	nucDiv (p=0.0199)
chr4	121330001	121331000	Selection hotspot	nucDiv (p=0.0114)
chr4	121349001	121350000	Selection hotspot	nucDiv (p=0.0057)
chr4	121363001	121364000	Selection hotspot	nucDiv (p=0.0459)
chr4	121385001	121386000	Selection hotspot	nucDiv (p=0.027)
chr4	121432001	121433000	Selection hotspot	nucDiv (p=0.0382)
chr4	121433001	121434000	Selection hotspot	nucDiv (p=0.0147)
chr1	78405001	78406000	Selection hotspot	nucDiv (p=0.0213)
chr1	78409001	78410000	Selection hotspot	nucDiv (p=0.0222)
chr1	78413001	78414000	Selection hotspot	nucDiv (p=0.0439)
chr1	78420001	78421000	Selection hotspot	nucDiv (p=0.0469)
chr4	121676001	121677000	Selection hotspot	nucDiv (p=0.0296)
chr1	78427001	78428000	Selection hotspot	nucDiv (p=0.015)
chr1	78430001	78431000	Selection hotspot	nucDiv (p=0.0183)
chr1	78434001	78435000	Selection hotspot	nucDiv (p=0.0097)
chr4	121987001	121988000	Selection hotspot	nucDiv (p=0.0193)
chr4	122022001	122023000	Selection hotspot	nucDiv (p=0.0166)
chr4	122026001	122027000	Selection hotspot	nucDiv (p=0.0075)
chr4	122032001	122033000	Selection hotspot	nucDiv (p=0.0491)
chr4	122051001	122052000	Selection hotspot	nucDiv (p=0.0217)
chr4	122058001	122059000	Selection hotspot	nucDiv (p=0.0053)
chr4	122080001	122081000	Selection hotspot	nucDiv (p=0.0151)
chr4	122113001	122114000	Selection hotspot	nucDiv (p=0.0462)
chr4	122127001	122128000	Selection hotspot	nucDiv (p=0.0369)
chr4	122128001	122129000	Selection hotspot	nucDiv (p=0.0304)
chr1	78472001	78473000	Selection hotspot	nucDiv (p=0.0217)
chr1	8135001	8136000	Selection hotspot	nucDiv (p=0.0029)
chr1	78485001	78486000	Selection hotspot	nucDiv (p=3e-04)
chr1	78486001	78487000	Selection hotspot	nucDiv (p=0.0066)
chr1	78493001	78494000	Selection hotspot	nucDiv (p=0.0214)
chr1	78503001	78504000	Selection hotspot	nucDiv (p=0.0255)
chr4	122522001	122523000	Selection hotspot	nucDiv (p=0.0014)
chr4	122717001	122718000	Selection hotspot	nucDiv (p=0.0208)
chr1	78525001	78526000	Selection hotspot	nucDiv (p=0.0017)
chr4	122738001	122739000	Selection hotspot	nucDiv (p=0.0124)
chr4	122786001	122787000	Selection hotspot	nucDiv (p=0.0308)
chr4	122819001	122820000	Selection hotspot	nucDiv (p=0.0029)
chr4	122822001	122823000	Selection hotspot	nucDiv (p=0.0119)
chr4	122826001	122827000	Selection hotspot	nucDiv (p=0.001)
chr4	122827001	122828000	Selection hotspot	nucDiv (p=0.0145)
chr4	122874001	122875000	Selection hotspot	nucDiv (p=0.006)
chr4	122889001	122890000	Selection hotspot	nucDiv (p=0.0469)
chr1	78545001	78546000	Selection hotspot	nucDiv (p=0.0417)
chr4	122929001	122930000	Selection hotspot	nucDiv (p=0.0133)
chr4	122931001	122932000	Selection hotspot	nucDiv (p=9e-04)
chr4	122936001	122937000	Selection hotspot	nucDiv (p=0.0117)
chr4	122972001	122973000	Selection hotspot	nucDiv (p=0.0196)
chr4	122996001	122997000	Selection hotspot	nucDiv (p=0.0404)
chr4	123015001	123016000	Selection hotspot	nucDiv (p=0.02)
chr4	123058001	123059000	Selection hotspot	nucDiv (p=0.0121)
chr4	123104001	123105000	Selection hotspot	nucDiv (p=0.0222)
chr4	123147001	123148000	Selection hotspot	nucDiv (p=0.0334)
chr1	78570001	78571000	Selection hotspot	nucDiv (p=0.0154)
chr4	123191001	123192000	Selection hotspot	nucDiv (p=0.0396)
chr4	123216001	123217000	Selection hotspot	nucDiv (p=0.0024)
chr1	78577001	78578000	Selection hotspot	nucDiv (p=0.0051)
chr4	123247001	123248000	Selection hotspot	nucDiv (p=0.0191)
chr4	123284001	123285000	Selection hotspot	nucDiv (p=0.0114)
chr4	123285001	123286000	Selection hotspot	nucDiv (p=0.0479)
chr4	123292001	123293000	Selection hotspot	nucDiv (p=0.0363)
chr4	123301001	123302000	Selection hotspot	nucDiv (p=0.0238)
chr4	123343001	123344000	Selection hotspot	nucDiv (p=0.0148)
chr4	123366001	123367000	Selection hotspot	nucDiv (p=0.0023)
chr1	78592001	78593000	Selection hotspot	nucDiv (p=0.0477)
chr4	123408001	123409000	Selection hotspot	nucDiv (p=0.0072)
chr4	123421001	123422000	Selection hotspot	nucDiv (p=0.011)
chr4	123449001	123450000	Selection hotspot	nucDiv (p=0.0143)
chr1	78598001	78599000	Selection hotspot	nucDiv (p=0.0416)
chr4	123458001	123459000	Selection hotspot	nucDiv (p=0.0106)
chr4	123490001	123491000	Selection hotspot	nucDiv (p=0.001)
chr4	123542001	123543000	Selection hotspot	nucDiv (p=0.0218)
chr4	123562001	123563000	Selection hotspot	nucDiv (p=0.0025)
chr4	123615001	123616000	Selection hotspot	nucDiv (p=0.0182)
chr4	123660001	123661000	Selection hotspot	nucDiv (p=0.0354)
chr4	123847001	123848000	Selection hotspot	nucDiv (p=0.009)
chr4	123900001	123901000	Selection hotspot	nucDiv (p=0.0352)
chr4	124022001	124023000	Selection hotspot	nucDiv (p=0.025)
chr1	8153001	8154000	Selection hotspot	nucDiv (p=0.0376)
chr4	124121001	124122000	Selection hotspot	nucDiv (p=0.0034)
chr4	124198001	124199000	Selection hotspot	nucDiv (p=0.006)
chr4	124307001	124308000	Selection hotspot	nucDiv (p=0.0143)
chr4	124314001	124315000	Selection hotspot	nucDiv (p=0.006)
chr4	124317001	124318000	Selection hotspot	nucDiv (p=0.021)
chr1	78686001	78687000	Selection hotspot	nucDiv (p=0.047)
chr4	124339001	124340000	Selection hotspot	nucDiv (p=0.0452)
chr4	124451001	124452000	Selection hotspot	nucDiv (p=0.0332)
chr4	124542001	124543000	Selection hotspot	nucDiv (p=0.027)
chr4	124609001	124610000	Selection hotspot	nucDiv (p=0.0101)
chr4	124618001	124619000	Selection hotspot	nucDiv (p=0.0497)
chr4	124783001	124784000	Selection hotspot	nucDiv (p=0.0354)
chr4	124962001	124963000	Selection hotspot	nucDiv (p=0.0264)
chr4	124986001	124987000	Selection hotspot	nucDiv (p=0.0076)
chr4	125015001	125016000	Selection hotspot	nucDiv (p=0.017)
chr4	125016001	125017000	Selection hotspot	nucDiv (p=0.003)
chr4	125040001	125041000	Selection hotspot	nucDiv (p=0.0251)
chr4	125044001	125045000	Selection hotspot	nucDiv (p=0.0203)
chr4	125093001	125094000	Selection hotspot	nucDiv (p=0.0179)
chr4	125126001	125127000	Selection hotspot	nucDiv (p=0.0134)
chr4	125170001	125171000	Selection hotspot	nucDiv (p=0.0112)
chr1	78784001	78785000	Selection hotspot	nucDiv (p=0.0305)
chr4	125350001	125351000	Selection hotspot	nucDiv (p=0.0065)
chr4	125386001	125387000	Selection hotspot	nucDiv (p=0.0208)
chr4	125407001	125408000	Selection hotspot	nucDiv (p=0.0464)
chr4	125417001	125418000	Selection hotspot	nucDiv (p=0.0438)
chr4	125433001	125434000	Selection hotspot	nucDiv (p=0.0258)
chr4	125585001	125586000	Selection hotspot	nucDiv (p=0.0174)
chr4	125596001	125597000	Selection hotspot	nucDiv (p=0.0248)
chr4	125628001	125629000	Selection hotspot	nucDiv (p=0.0033)
chr4	125630001	125631000	Selection hotspot	nucDiv (p=0.048)
chr4	125710001	125711000	Selection hotspot	nucDiv (p=0.0352)
chr4	125741001	125742000	Selection hotspot	nucDiv (p=0.0027)
chr4	125923001	125924000	Selection hotspot	nucDiv (p=7e-04)
chr1	78849001	78850000	Selection hotspot	nucDiv (p=0.0333)
chr4	126000001	126001000	Selection hotspot	nucDiv (p=0.0195)
chr1	78854001	78855000	Selection hotspot	nucDiv (p=0.0114)
chr4	126068001	126069000	Selection hotspot	nucDiv (p=0.0106)
chr4	126104001	126105000	Selection hotspot	nucDiv (p=0.0345)
chr4	126153001	126154000	Selection hotspot	nucDiv (p=0.0292)
chr4	126242001	126243000	Selection hotspot	nucDiv (p=0.0297)
chr1	78901001	78902000	Selection hotspot	nucDiv (p=0.0264)
chr4	126502001	126503000	Selection hotspot	nucDiv (p=0.019)
chr4	126508001	126509000	Selection hotspot	nucDiv (p=0.011)
chr1	78904001	78905000	Selection hotspot	nucDiv (p=0.008)
chr4	126578001	126579000	Selection hotspot	nucDiv (p=0.0336)
chr4	126589001	126590000	Selection hotspot	nucDiv (p=0.0157)
chr1	78915001	78916000	Selection hotspot	nucDiv (p=0.0035)
chr4	126653001	126654000	Selection hotspot	nucDiv (p=0.0125)
chr4	126655001	126656000	Selection hotspot	nucDiv (p=0.0417)
chr4	126668001	126669000	Selection hotspot	nucDiv (p=0.0237)
chr4	126723001	126724000	Selection hotspot	nucDiv (p=0.0327)
chr4	126797001	126798000	Selection hotspot	nucDiv (p=0.0366)
chr1	78940001	78941000	Selection hotspot	nucDiv (p=0.0349)
chr4	126992001	126993000	Selection hotspot	nucDiv (p=0.0393)
chr4	126993001	126994000	Selection hotspot	nucDiv (p=0.0412)
chr4	126998001	126999000	Selection hotspot	nucDiv (p=0.0226)
chr4	127091001	127092000	Selection hotspot	nucDiv (p=0.0099)
chr4	127098001	127099000	Selection hotspot	nucDiv (p=0.0052)
chr4	127166001	127167000	Selection hotspot	nucDiv (p=0.0389)
chr4	127275001	127276000	Selection hotspot	nucDiv (p=0.0086)
chr4	127475001	127476000	Selection hotspot	nucDiv (p=0.0132)
chr4	127520001	127521000	Selection hotspot	nucDiv (p=0.0346)
chr4	127545001	127546000	Selection hotspot	nucDiv (p=0.0427)
chr4	127651001	127652000	Selection hotspot	nucDiv (p=0.0282)
chr4	127899001	127900000	Selection hotspot	nucDiv (p=0.017)
chr1	79050001	79051000	Selection hotspot	nucDiv (p=0.0444)
chr4	127984001	127985000	Selection hotspot	nucDiv (p=0.05)
chr4	128004001	128005000	Selection hotspot	nucDiv (p=0.0333)
chr4	128028001	128029000	Selection hotspot	nucDiv (p=0.0248)
chr4	128052001	128053000	Selection hotspot	nucDiv (p=0.0291)
chr4	128075001	128076000	Selection hotspot	nucDiv (p=0.0399)
chr4	128080001	128081000	Selection hotspot	nucDiv (p=0.0145)
chr4	128084001	128085000	Selection hotspot	nucDiv (p=0.0154)
chr4	128101001	128102000	Selection hotspot	nucDiv (p=0.0431)
chr4	128105001	128106000	Selection hotspot	nucDiv (p=0.003)
chr1	79072001	79073000	Selection hotspot	nucDiv (p=0.0151)
chr4	128199001	128200000	Selection hotspot	nucDiv (p=0.0333)
chr1	79074001	79075000	Selection hotspot	nucDiv (p=0.0121)
chr4	128224001	128225000	Selection hotspot	nucDiv (p=0.0173)
chr4	128225001	128226000	Selection hotspot	nucDiv (p=0.03)
chr4	128231001	128232000	Selection hotspot	nucDiv (p=0.0097)
chr1	79077001	79078000	Selection hotspot	nucDiv (p=0.0215)
chr4	128244001	128245000	Selection hotspot	nucDiv (p=0.0177)
chr1	79078001	79079000	Selection hotspot	nucDiv (p=4e-04)
chr1	79081001	79082000	Selection hotspot	nucDiv (p=0.0058)
chr4	128291001	128292000	Selection hotspot	nucDiv (p=0.0055)
chr4	128308001	128309000	Selection hotspot	nucDiv (p=0.0488)
chr1	79087001	79088000	Selection hotspot	nucDiv (p=0.0329)
chr4	128347001	128348000	Selection hotspot	nucDiv (p=0.0269)
chr4	128376001	128377000	Selection hotspot	nucDiv (p=0.0169)
chr4	128383001	128384000	Selection hotspot	nucDiv (p=0.0211)
chr4	128404001	128405000	Selection hotspot	nucDiv (p=0.0165)
chr4	128413001	128414000	Selection hotspot	nucDiv (p=0.0204)
chr4	128416001	128417000	Selection hotspot	nucDiv (p=0.0014)
chr4	128433001	128434000	Selection hotspot	nucDiv (p=0.0141)
chr1	79097001	79098000	Selection hotspot	nucDiv (p=0.0223)
chr4	128444001	128445000	Selection hotspot	nucDiv (p=7e-04)
chr1	79101001	79102000	Selection hotspot	nucDiv (p=0.0303)
chr4	128533001	128534000	Selection hotspot	nucDiv (p=0.0236)
chr4	128549001	128550000	Selection hotspot	nucDiv (p=0.0379)
chr4	128559001	128560000	Selection hotspot	nucDiv (p=0.03)
chr4	128583001	128584000	Selection hotspot	nucDiv (p=0.0189)
chr1	79112001	79113000	Selection hotspot	nucDiv (p=0.0255)
chr4	128606001	128607000	Selection hotspot	nucDiv (p=0.0414)
chr1	79116001	79117000	Selection hotspot	nucDiv (p=0.0423)
chr4	128644001	128645000	Selection hotspot	nucDiv (p=0.0191)
chr4	128654001	128655000	Selection hotspot	nucDiv (p=0.0248)
chr4	128659001	128660000	Selection hotspot	nucDiv (p=0.037)
chr4	128661001	128662000	Selection hotspot	nucDiv (p=0.0277)
chr4	128667001	128668000	Selection hotspot	nucDiv (p=0.0405)
chr4	128680001	128681000	Selection hotspot	nucDiv (p=0.0098)
chr4	128684001	128685000	Selection hotspot	nucDiv (p=0.0452)
chr4	128685001	128686000	Selection hotspot	nucDiv (p=0.0143)
chr4	128690001	128691000	Selection hotspot	nucDiv (p=0.0388)
chr4	128698001	128699000	Selection hotspot	nucDiv (p=0.049)
chr4	128699001	128700000	Selection hotspot	nucDiv (p=0.0014)
chr4	128701001	128702000	Selection hotspot	nucDiv (p=0.0366)
chr4	128702001	128703000	Selection hotspot	nucDiv (p=0.0125)
chr4	128712001	128713000	Selection hotspot	nucDiv (p=0.0157)
chr4	128717001	128718000	Selection hotspot	nucDiv (p=0.0464)
chr1	79125001	79126000	Selection hotspot	nucDiv (p=0.0072)
chr4	128726001	128727000	Selection hotspot	nucDiv (p=0.0346)
chr4	128730001	128731000	Selection hotspot	nucDiv (p=0.0324)
chr1	79127001	79128000	Selection hotspot	nucDiv (p=8e-04)
chr4	128749001	128750000	Selection hotspot	nucDiv (p=0.0094)
chr4	128754001	128755000	Selection hotspot	nucDiv (p=0.0303)
chr4	128758001	128759000	Selection hotspot	nucDiv (p=0.0495)
chr4	128762001	128763000	Selection hotspot	nucDiv (p=0.0063)
chr4	128791001	128792000	Selection hotspot	nucDiv (p=0.0498)
chr4	128792001	128793000	Selection hotspot	nucDiv (p=0.0403)
chr4	128796001	128797000	Selection hotspot	nucDiv (p=0.0179)
chr4	128797001	128798000	Selection hotspot	nucDiv (p=8e-04)
chr4	128799001	128800000	Selection hotspot	nucDiv (p=0.034)
chr4	128800001	128801000	Selection hotspot	nucDiv (p=0.0261)
chr4	128802001	128803000	Selection hotspot	nucDiv (p=0.0019)
chr4	128810001	128811000	Selection hotspot	nucDiv (p=0.0294)
chr4	128812001	128813000	Selection hotspot	nucDiv (p=0.0156)
chr4	128820001	128821000	Selection hotspot	nucDiv (p=0.0343)
chr4	128826001	128827000	Selection hotspot	nucDiv (p=0.0043)
chr4	128833001	128834000	Selection hotspot	nucDiv (p=0.0124)
chr4	128836001	128837000	Selection hotspot	nucDiv (p=0.0173)
chr4	128838001	128839000	Selection hotspot	nucDiv (p=0.0443)
chr4	128840001	128841000	Selection hotspot	nucDiv (p=0.0413)
chr4	128896001	128897000	Selection hotspot	nucDiv (p=0.0215)
chr4	128908001	128909000	Selection hotspot	nucDiv (p=0.0282)
chr4	128911001	128912000	Selection hotspot	nucDiv (p=0.0489)
chr4	128942001	128943000	Selection hotspot	nucDiv (p=0.0062)
chr4	128946001	128947000	Selection hotspot	nucDiv (p=0.0109)
chr4	128957001	128958000	Selection hotspot	nucDiv (p=0.0051)
chr4	128962001	128963000	Selection hotspot	nucDiv (p=0.0403)
chr1	8202001	8203000	Selection hotspot	nucDiv (p=0.0213)
chr4	128969001	128970000	Selection hotspot	nucDiv (p=0.0192)
chr4	128979001	128980000	Selection hotspot	nucDiv (p=0.0183)
chr4	129009001	129010000	Selection hotspot	nucDiv (p=0.0057)
chr4	129016001	129017000	Selection hotspot	nucDiv (p=0.0252)
chr4	129027001	129028000	Selection hotspot	nucDiv (p=0.004)
chr4	129054001	129055000	Selection hotspot	nucDiv (p=0.0192)
chr4	129058001	129059000	Selection hotspot	nucDiv (p=0.0066)
chr4	129070001	129071000	Selection hotspot	nucDiv (p=0.0389)
chr4	129077001	129078000	Selection hotspot	nucDiv (p=2e-04)
chr4	129117001	129118000	Selection hotspot	nucDiv (p=0.0243)
chr4	129123001	129124000	Selection hotspot	nucDiv (p=0.0124)
chr4	129178001	129179000	Selection hotspot	nucDiv (p=0.0187)
chr4	129192001	129193000	Selection hotspot	nucDiv (p=0.0174)
chr4	129231001	129232000	Selection hotspot	nucDiv (p=0.0022)
chr4	129241001	129242000	Selection hotspot	nucDiv (p=0.0233)
chr1	79177001	79178000	Selection hotspot	nucDiv (p=0.0374)
chr4	129252001	129253000	Selection hotspot	nucDiv (p=0.0256)
chr4	129259001	129260000	Selection hotspot	nucDiv (p=0.0116)
chr4	129260001	129261000	Selection hotspot	nucDiv (p=0.0231)
chr4	129274001	129275000	Selection hotspot	nucDiv (p=0.0049)
chr4	129276001	129277000	Selection hotspot	nucDiv (p=0.0236)
chr1	79183001	79184000	Selection hotspot	nucDiv (p=0.0169)
chr4	129359001	129360000	Selection hotspot	nucDiv (p=8e-04)
chr4	129376001	129377000	Selection hotspot	nucDiv (p=0.0366)
chr4	129420001	129421000	Selection hotspot	nucDiv (p=0.0182)
chr4	129421001	129422000	Selection hotspot	nucDiv (p=0.0316)
chr4	129423001	129424000	Selection hotspot	nucDiv (p=0.024)
chr4	129429001	129430000	Selection hotspot	nucDiv (p=0.0025)
chr4	129479001	129480000	Selection hotspot	nucDiv (p=0.0205)
chr4	129504001	129505000	Selection hotspot	nucDiv (p=0.0295)
chr4	129515001	129516000	Selection hotspot	nucDiv (p=0.0179)
chr4	129518001	129519000	Selection hotspot	nucDiv (p=0.0275)
chr4	129616001	129617000	Selection hotspot	nucDiv (p=0.0072)
chr4	129638001	129639000	Selection hotspot	nucDiv (p=0.0067)
chr4	129703001	129704000	Selection hotspot	nucDiv (p=0.0026)
chr4	129711001	129712000	Selection hotspot	nucDiv (p=0.0127)
chr4	129749001	129750000	Selection hotspot	nucDiv (p=0.0391)
chr1	79229001	79230000	Selection hotspot	nucDiv (p=0.0026)
chr1	79231001	79232000	Selection hotspot	nucDiv (p=0.0117)
chr4	129810001	129811000	Selection hotspot	nucDiv (p=0.0144)
chr4	129886001	129887000	Selection hotspot	nucDiv (p=0.0405)
chr4	129898001	129899000	Selection hotspot	nucDiv (p=0.0376)
chr4	129905001	129906000	Selection hotspot	nucDiv (p=0.012)
chr4	129906001	129907000	Selection hotspot	nucDiv (p=0.0146)
chr4	129918001	129919000	Selection hotspot	nucDiv (p=0.0159)
chr4	129941001	129942000	Selection hotspot	nucDiv (p=0.0184)
chr4	129956001	129957000	Selection hotspot	nucDiv (p=0.0259)
chr4	130076001	130077000	Selection hotspot	nucDiv (p=0.0483)
chr4	130079001	130080000	Selection hotspot	nucDiv (p=0.0133)
chr4	130098001	130099000	Selection hotspot	nucDiv (p=0.0418)
chr4	130111001	130112000	Selection hotspot	nucDiv (p=0.0031)
chr4	130182001	130183000	Selection hotspot	nucDiv (p=0.0058)
chr4	130265001	130266000	Selection hotspot	nucDiv (p=0.0259)
chr4	130434001	130435000	Selection hotspot	nucDiv (p=0.0056)
chr4	130443001	130444000	Selection hotspot	nucDiv (p=0.022)
chr4	130480001	130481000	Selection hotspot	nucDiv (p=0.0134)
chr4	130522001	130523000	Selection hotspot	nucDiv (p=0.0195)
chr4	130605001	130606000	Selection hotspot	nucDiv (p=0.0217)
chr4	130702001	130703000	Selection hotspot	nucDiv (p=0.0225)
chr4	130706001	130707000	Selection hotspot	nucDiv (p=0.0105)
chr4	130737001	130738000	Selection hotspot	nucDiv (p=0.0256)
chr4	130739001	130740000	Selection hotspot	nucDiv (p=0.006)
chr4	130838001	130839000	Selection hotspot	nucDiv (p=0.018)
chr4	130888001	130889000	Selection hotspot	nucDiv (p=0.0018)
chr4	131204001	131205000	Selection hotspot	nucDiv (p=0.0249)
chr4	131216001	131217000	Selection hotspot	nucDiv (p=0.0489)
chr4	131219001	131220000	Selection hotspot	nucDiv (p=0.0185)
chr4	131261001	131262000	Selection hotspot	nucDiv (p=0.0222)
chr4	131279001	131280000	Selection hotspot	nucDiv (p=0.0132)
chr4	131467001	131468000	Selection hotspot	nucDiv (p=0.0079)
chr4	131660001	131661000	Selection hotspot	nucDiv (p=0.0082)
chr4	131674001	131675000	Selection hotspot	nucDiv (p=0.0041)
chr4	131719001	131720000	Selection hotspot	nucDiv (p=0.0028)
chr4	131828001	131829000	Selection hotspot	nucDiv (p=0.0326)
chr4	131870001	131871000	Selection hotspot	nucDiv (p=0.0478)
chr4	131874001	131875000	Selection hotspot	nucDiv (p=0.0198)
chr4	131906001	131907000	Selection hotspot	nucDiv (p=0.0244)
chr4	131918001	131919000	Selection hotspot	nucDiv (p=0.0254)
chr4	131936001	131937000	Selection hotspot	nucDiv (p=1e-04)
chr4	131957001	131958000	Selection hotspot	nucDiv (p=0.0183)
chr4	131961001	131962000	Selection hotspot	nucDiv (p=0.0072)
chr4	131976001	131977000	Selection hotspot	nucDiv (p=0.0066)
chr4	132023001	132024000	Selection hotspot	nucDiv (p=0.0269)
chr4	132026001	132027000	Selection hotspot	nucDiv (p=0.0303)
chr4	132039001	132040000	Selection hotspot	nucDiv (p=0.0115)
chr4	132058001	132059000	Selection hotspot	nucDiv (p=0.0291)
chr4	132060001	132061000	Selection hotspot	nucDiv (p=0.0281)
chr1	79461001	79462000	Selection hotspot	nucDiv (p=0.0027)
chr4	132088001	132089000	Selection hotspot	nucDiv (p=0.0095)
chr4	132138001	132139000	Selection hotspot	nucDiv (p=0.0172)
chr4	132148001	132149000	Selection hotspot	nucDiv (p=0.0331)
chr4	132153001	132154000	Selection hotspot	nucDiv (p=0.036)
chr4	132155001	132156000	Selection hotspot	nucDiv (p=0.0432)
chr4	132158001	132159000	Selection hotspot	nucDiv (p=0.0481)
chr4	132244001	132245000	Selection hotspot	nucDiv (p=0.0444)
chr4	132245001	132246000	Selection hotspot	nucDiv (p=0.0486)
chr4	132361001	132362000	Selection hotspot	nucDiv (p=0.016)
chr4	132377001	132378000	Selection hotspot	nucDiv (p=0.0123)
chr4	132404001	132405000	Selection hotspot	nucDiv (p=0.009)
chr4	132472001	132473000	Selection hotspot	nucDiv (p=0.0055)
chr4	132503001	132504000	Selection hotspot	nucDiv (p=0.017)
chr4	132667001	132668000	Selection hotspot	nucDiv (p=0.0457)
chr4	132704001	132705000	Selection hotspot	nucDiv (p=0.0218)
chr4	132740001	132741000	Selection hotspot	nucDiv (p=0.0026)
chr4	132788001	132789000	Selection hotspot	nucDiv (p=0.0071)
chr4	132814001	132815000	Selection hotspot	nucDiv (p=0.0447)
chr4	132829001	132830000	Selection hotspot	nucDiv (p=0.0259)
chr1	8241001	8242000	Selection hotspot	nucDiv (p=0.015)
chr4	132941001	132942000	Selection hotspot	nucDiv (p=0.024)
chr4	132951001	132952000	Selection hotspot	nucDiv (p=0.03)
chr4	132955001	132956000	Selection hotspot	nucDiv (p=0.02)
chr4	132995001	132996000	Selection hotspot	nucDiv (p=0.0415)
chr4	133004001	133005000	Selection hotspot	nucDiv (p=0.0256)
chr4	133025001	133026000	Selection hotspot	nucDiv (p=0.0235)
chr4	133085001	133086000	Selection hotspot	nucDiv (p=0.0208)
chr4	133166001	133167000	Selection hotspot	nucDiv (p=0.0434)
chr4	133175001	133176000	Selection hotspot	nucDiv (p=0.0179)
chr4	133185001	133186000	Selection hotspot	nucDiv (p=0.0018)
chr4	133195001	133196000	Selection hotspot	nucDiv (p=0.0445)
chr4	133200001	133201000	Selection hotspot	nucDiv (p=0.02)
chr4	133215001	133216000	Selection hotspot	nucDiv (p=0.0288)
chr4	133217001	133218000	Selection hotspot	nucDiv (p=0.0066)
chr4	133234001	133235000	Selection hotspot	nucDiv (p=0.005)
chr4	133295001	133296000	Selection hotspot	nucDiv (p=0.0114)
chr4	133364001	133365000	Selection hotspot	nucDiv (p=0.0356)
chr4	133371001	133372000	Selection hotspot	nucDiv (p=0.035)
chr4	133372001	133373000	Selection hotspot	nucDiv (p=0.015)
chr4	133377001	133378000	Selection hotspot	nucDiv (p=0.0086)
chr4	133381001	133382000	Selection hotspot	nucDiv (p=0.0098)
chr4	133387001	133388000	Selection hotspot	nucDiv (p=0.0211)
chr4	133411001	133412000	Selection hotspot	nucDiv (p=0.0227)
chr4	133726001	133727000	Selection hotspot	nucDiv (p=0.041)
chr4	133744001	133745000	Selection hotspot	nucDiv (p=0.0226)
chr1	79651001	79652000	Selection hotspot	nucDiv (p=0.0283)
chr4	134013001	134014000	Selection hotspot	nucDiv (p=0.0227)
chr4	134064001	134065000	Selection hotspot	nucDiv (p=0.0193)
chr4	134073001	134074000	Selection hotspot	nucDiv (p=0.0208)
chr4	134100001	134101000	Selection hotspot	nucDiv (p=0.0403)
chr4	134103001	134104000	Selection hotspot	nucDiv (p=0.012)
chr4	134111001	134112000	Selection hotspot	nucDiv (p=0.0083)
chr4	134114001	134115000	Selection hotspot	nucDiv (p=0.0473)
chr4	134117001	134118000	Selection hotspot	nucDiv (p=0.0387)
chr4	134191001	134192000	Selection hotspot	nucDiv (p=0.0299)
chr4	134196001	134197000	Selection hotspot	nucDiv (p=0.0027)
chr4	134261001	134262000	Selection hotspot	nucDiv (p=0.0478)
chr4	134272001	134273000	Selection hotspot	nucDiv (p=0.0482)
chr4	134296001	134297000	Selection hotspot	nucDiv (p=0.0119)
chr4	134301001	134302000	Selection hotspot	nucDiv (p=0.0059)
chr4	134329001	134330000	Selection hotspot	nucDiv (p=0.019)
chr4	134333001	134334000	Selection hotspot	nucDiv (p=0.0473)
chr4	134480001	134481000	Selection hotspot	nucDiv (p=0.0039)
chr4	134507001	134508000	Selection hotspot	nucDiv (p=0.0056)
chr4	134562001	134563000	Selection hotspot	nucDiv (p=0.0206)
chr4	134598001	134599000	Selection hotspot	nucDiv (p=0.0228)
chr4	134617001	134618000	Selection hotspot	nucDiv (p=0.0031)
chr4	134645001	134646000	Selection hotspot	nucDiv (p=0.02)
chr4	134647001	134648000	Selection hotspot	nucDiv (p=0.0083)
chr4	134682001	134683000	Selection hotspot	nucDiv (p=0.0435)
chr4	134701001	134702000	Selection hotspot	nucDiv (p=0.0427)
chr4	134755001	134756000	Selection hotspot	nucDiv (p=0.0019)
chr4	134762001	134763000	Selection hotspot	nucDiv (p=0.0394)
chr4	134805001	134806000	Selection hotspot	nucDiv (p=0.0263)
chr4	134812001	134813000	Selection hotspot	nucDiv (p=0.0114)
chr4	134822001	134823000	Selection hotspot	nucDiv (p=0.0063)
chr4	134828001	134829000	Selection hotspot	nucDiv (p=0.0303)
chr4	134851001	134852000	Selection hotspot	nucDiv (p=0.0341)
chr4	134858001	134859000	Selection hotspot	nucDiv (p=0.0401)
chr4	134859001	134860000	Selection hotspot	nucDiv (p=0.014)
chr4	134879001	134880000	Selection hotspot	nucDiv (p=0.0107)
chr4	134895001	134896000	Selection hotspot	nucDiv (p=0.0093)
chr4	134896001	134897000	Selection hotspot	nucDiv (p=0.042)
chr4	134908001	134909000	Selection hotspot	nucDiv (p=0.0298)
chr4	134912001	134913000	Selection hotspot	nucDiv (p=7e-04)
chr4	134921001	134922000	Selection hotspot	nucDiv (p=0.0091)
chr4	134923001	134924000	Selection hotspot	nucDiv (p=0.026)
chr4	134934001	134935000	Selection hotspot	nucDiv (p=0.004)
chr4	134941001	134942000	Selection hotspot	nucDiv (p=0.0294)
chr4	134949001	134950000	Selection hotspot	nucDiv (p=0.0421)
chr4	134951001	134952000	Selection hotspot	nucDiv (p=0.0216)
chr4	134954001	134955000	Selection hotspot	nucDiv (p=0.019)
chr4	134992001	134993000	Selection hotspot	nucDiv (p=0.0091)
chr4	134999001	135000000	Selection hotspot	nucDiv (p=0.0227)
chr4	135023001	135024000	Selection hotspot	nucDiv (p=0.0357)
chr4	135037001	135038000	Selection hotspot	nucDiv (p=0.0359)
chr4	135087001	135088000	Selection hotspot	nucDiv (p=0.0219)
chr4	135108001	135109000	Selection hotspot	nucDiv (p=0.0199)
chr4	135173001	135174000	Selection hotspot	nucDiv (p=0.0293)
chr4	135184001	135185000	Selection hotspot	nucDiv (p=0.0151)
chr4	135185001	135186000	Selection hotspot	nucDiv (p=0.0281)
chr4	135191001	135192000	Selection hotspot	nucDiv (p=0.0027)
chr4	135199001	135200000	Selection hotspot	nucDiv (p=0.0439)
chr4	135204001	135205000	Selection hotspot	nucDiv (p=0.0043)
chr4	135208001	135209000	Selection hotspot	nucDiv (p=0.0016)
chr4	135214001	135215000	Selection hotspot	nucDiv (p=0.0258)
chr4	135224001	135225000	Selection hotspot	nucDiv (p=0.0042)
chr4	135228001	135229000	Selection hotspot	nucDiv (p=0.0084)
chr4	135229001	135230000	Selection hotspot	nucDiv (p=0.0231)
chr4	135231001	135232000	Selection hotspot	nucDiv (p=0.0156)
chr4	135237001	135238000	Selection hotspot	nucDiv (p=0.0183)
chr4	135242001	135243000	Selection hotspot	nucDiv (p=0.0172)
chr4	135246001	135247000	Selection hotspot	nucDiv (p=0.0157)
chr4	135253001	135254000	Selection hotspot	nucDiv (p=0.0072)
chr4	135280001	135281000	Selection hotspot	nucDiv (p=0.0291)
chr4	135291001	135292000	Selection hotspot	nucDiv (p=0.0186)
chr4	135325001	135326000	Selection hotspot	nucDiv (p=0.0065)
chr4	135379001	135380000	Selection hotspot	nucDiv (p=0.0152)
chr1	79791001	79792000	Selection hotspot	nucDiv (p=0.0375)
chr4	135386001	135387000	Selection hotspot	nucDiv (p=0.0153)
chr4	135404001	135405000	Selection hotspot	nucDiv (p=0.0132)
chr1	79795001	79796000	Selection hotspot	nucDiv (p=0.0328)
chr4	135453001	135454000	Selection hotspot	nucDiv (p=0.0103)
chr4	135553001	135554000	Selection hotspot	nucDiv (p=0.0126)
chr4	135556001	135557000	Selection hotspot	nucDiv (p=0.0066)
chr4	135557001	135558000	Selection hotspot	nucDiv (p=0.0275)
chr4	135569001	135570000	Selection hotspot	nucDiv (p=0.0223)
chr4	135578001	135579000	Selection hotspot	nucDiv (p=0.0017)
chr4	135581001	135582000	Selection hotspot	nucDiv (p=1e-04)
chr1	79823001	79824000	Selection hotspot	nucDiv (p=0.0086)
chr4	135727001	135728000	Selection hotspot	nucDiv (p=0.0414)
chr4	135728001	135729000	Selection hotspot	nucDiv (p=0.008)
chr4	135761001	135762000	Selection hotspot	nucDiv (p=0.0192)
chr4	135767001	135768000	Selection hotspot	nucDiv (p=0.003)
chr4	135853001	135854000	Selection hotspot	nucDiv (p=0.0034)
chr4	135931001	135932000	Selection hotspot	nucDiv (p=0.014)
chr4	135972001	135973000	Selection hotspot	nucDiv (p=0.024)
chr4	136052001	136053000	Selection hotspot	nucDiv (p=0.0119)
chr4	136156001	136157000	Selection hotspot	nucDiv (p=0.0081)
chr4	136166001	136167000	Selection hotspot	nucDiv (p=0.0052)
chr4	136178001	136179000	Selection hotspot	nucDiv (p=0.0429)
chr4	136190001	136191000	Selection hotspot	nucDiv (p=0.0053)
chr4	136212001	136213000	Selection hotspot	nucDiv (p=0.0131)
chr4	136218001	136219000	Selection hotspot	nucDiv (p=0.0454)
chr4	136221001	136222000	Selection hotspot	nucDiv (p=0.005)
chr4	136239001	136240000	Selection hotspot	nucDiv (p=0.0222)
chr4	136252001	136253000	Selection hotspot	nucDiv (p=0.0265)
chr4	136262001	136263000	Selection hotspot	nucDiv (p=0.0119)
chr4	136297001	136298000	Selection hotspot	nucDiv (p=0.0247)
chr4	136306001	136307000	Selection hotspot	nucDiv (p=0.0395)
chr4	136317001	136318000	Selection hotspot	nucDiv (p=0.0206)
chr4	136325001	136326000	Selection hotspot	nucDiv (p=0.0099)
chr4	136362001	136363000	Selection hotspot	nucDiv (p=0.016)
chr4	136395001	136396000	Selection hotspot	nucDiv (p=0.044)
chr1	79895001	79896000	Selection hotspot	nucDiv (p=0.0057)
chr1	79897001	79898000	Selection hotspot	nucDiv (p=0.0056)
chr4	136459001	136460000	Selection hotspot	nucDiv (p=0.0139)
chr4	136484001	136485000	Selection hotspot	nucDiv (p=0.0061)
chr4	136487001	136488000	Selection hotspot	nucDiv (p=0.004)
chr1	79902001	79903000	Selection hotspot	nucDiv (p=0.0283)
chr1	79903001	79904000	Selection hotspot	nucDiv (p=0.0424)
chr1	79908001	79909000	Selection hotspot	nucDiv (p=0.0397)
chr4	136587001	136588000	Selection hotspot	nucDiv (p=0.0181)
chr4	136602001	136603000	Selection hotspot	nucDiv (p=0.0264)
chr4	136615001	136616000	Selection hotspot	nucDiv (p=0.0309)
chr4	136620001	136621000	Selection hotspot	nucDiv (p=0.041)
chr4	136622001	136623000	Selection hotspot	nucDiv (p=0.0084)
chr4	136630001	136631000	Selection hotspot	nucDiv (p=0.0443)
chr4	136657001	136658000	Selection hotspot	nucDiv (p=0.0117)
chr4	136704001	136705000	Selection hotspot	nucDiv (p=0.0112)
chr4	136752001	136753000	Selection hotspot	nucDiv (p=0.017)
chr4	136770001	136771000	Selection hotspot	nucDiv (p=0.034)
chr4	136771001	136772000	Selection hotspot	nucDiv (p=0.0298)
chr4	136788001	136789000	Selection hotspot	nucDiv (p=0.0257)
chr4	136793001	136794000	Selection hotspot	nucDiv (p=0.0138)
chr4	136805001	136806000	Selection hotspot	nucDiv (p=0.0208)
chr4	136834001	136835000	Selection hotspot	nucDiv (p=0.0252)
chr4	136835001	136836000	Selection hotspot	nucDiv (p=0.0107)
chr4	136848001	136849000	Selection hotspot	nucDiv (p=0.0225)
chr4	136898001	136899000	Selection hotspot	nucDiv (p=0.0078)
chr4	136970001	136971000	Selection hotspot	nucDiv (p=0.034)
chr4	136973001	136974000	Selection hotspot	nucDiv (p=0.0318)
chr4	136982001	136983000	Selection hotspot	nucDiv (p=0.0041)
chr4	136999001	137000000	Selection hotspot	nucDiv (p=5e-04)
chr4	137033001	137034000	Selection hotspot	nucDiv (p=0.0353)
chr4	137039001	137040000	Selection hotspot	nucDiv (p=0.0176)
chr4	137054001	137055000	Selection hotspot	nucDiv (p=0.0019)
chr4	137056001	137057000	Selection hotspot	nucDiv (p=0.0458)
chr4	137112001	137113000	Selection hotspot	nucDiv (p=0.0228)
chr4	137117001	137118000	Selection hotspot	nucDiv (p=0.003)
chr4	137169001	137170000	Selection hotspot	nucDiv (p=0.0205)
chr4	137173001	137174000	Selection hotspot	nucDiv (p=0.0305)
chr4	137174001	137175000	Selection hotspot	nucDiv (p=0.0236)
chr4	137227001	137228000	Selection hotspot	nucDiv (p=0.0067)
chr4	137230001	137231000	Selection hotspot	nucDiv (p=0.0205)
chr4	137242001	137243000	Selection hotspot	nucDiv (p=0.0045)
chr4	137250001	137251000	Selection hotspot	nucDiv (p=0.0053)
chr4	137264001	137265000	Selection hotspot	nucDiv (p=0.021)
chr4	137302001	137303000	Selection hotspot	nucDiv (p=0.0158)
chr4	137307001	137308000	Selection hotspot	nucDiv (p=0.0155)
chr4	137310001	137311000	Selection hotspot	nucDiv (p=0.0191)
chr4	137342001	137343000	Selection hotspot	nucDiv (p=0.026)
chr4	137348001	137349000	Selection hotspot	nucDiv (p=0.0386)
chr4	137392001	137393000	Selection hotspot	nucDiv (p=0.0266)
chr4	137398001	137399000	Selection hotspot	nucDiv (p=0.0242)
chr4	137426001	137427000	Selection hotspot	nucDiv (p=0.0395)
chr4	137432001	137433000	Selection hotspot	nucDiv (p=0.0358)
chr4	137435001	137436000	Selection hotspot	nucDiv (p=0.0278)
chr4	137465001	137466000	Selection hotspot	nucDiv (p=0.0022)
chr4	137470001	137471000	Selection hotspot	nucDiv (p=1e-04)
chr4	137537001	137538000	Selection hotspot	nucDiv (p=0.0033)
chr4	137546001	137547000	Selection hotspot	nucDiv (p=0.0406)
chr1	80011001	80012000	Selection hotspot	nucDiv (p=0.025)
chr4	137848001	137849000	Selection hotspot	nucDiv (p=0.007)
chr4	137853001	137854000	Selection hotspot	nucDiv (p=0.0262)
chr4	137860001	137861000	Selection hotspot	nucDiv (p=0.0301)
chr4	137865001	137866000	Selection hotspot	nucDiv (p=0.0323)
chr4	137869001	137870000	Selection hotspot	nucDiv (p=0.0333)
chr4	138024001	138025000	Selection hotspot	nucDiv (p=0.0425)
chr4	138234001	138235000	Selection hotspot	nucDiv (p=0.0282)
chr4	138443001	138444000	Selection hotspot	nucDiv (p=0.0085)
chr4	138742001	138743000	Selection hotspot	nucDiv (p=0.023)
chr4	138751001	138752000	Selection hotspot	nucDiv (p=0.004)
chr4	138754001	138755000	Selection hotspot	nucDiv (p=0.0118)
chr4	138775001	138776000	Selection hotspot	nucDiv (p=0.0407)
chr4	138792001	138793000	Selection hotspot	nucDiv (p=0.0162)
chr4	138835001	138836000	Selection hotspot	nucDiv (p=0.0037)
chr4	138886001	138887000	Selection hotspot	nucDiv (p=0.0078)
chr4	138888001	138889000	Selection hotspot	nucDiv (p=0.0081)
chr4	138894001	138895000	Selection hotspot	nucDiv (p=0.0082)
chr4	138952001	138953000	Selection hotspot	nucDiv (p=0.0064)
chr4	138971001	138972000	Selection hotspot	nucDiv (p=0.0191)
chr4	138997001	138998000	Selection hotspot	nucDiv (p=0.0134)
chr4	139003001	139004000	Selection hotspot	nucDiv (p=0.016)
chr4	139012001	139013000	Selection hotspot	nucDiv (p=0.0168)
chr4	139023001	139024000	Selection hotspot	nucDiv (p=0.0392)
chr4	139024001	139025000	Selection hotspot	nucDiv (p=0.0388)
chr4	139039001	139040000	Selection hotspot	nucDiv (p=0.0045)
chr4	139046001	139047000	Selection hotspot	nucDiv (p=0.033)
chr4	139047001	139048000	Selection hotspot	nucDiv (p=0.0454)
chr4	139060001	139061000	Selection hotspot	nucDiv (p=0.0171)
chr4	139081001	139082000	Selection hotspot	nucDiv (p=0.0492)
chr4	139091001	139092000	Selection hotspot	nucDiv (p=0.0445)
chr4	139170001	139171000	Selection hotspot	nucDiv (p=0.03)
chr4	139299001	139300000	Selection hotspot	nucDiv (p=0.0087)
chr4	139348001	139349000	Selection hotspot	nucDiv (p=0.0422)
chr4	139654001	139655000	Selection hotspot	nucDiv (p=0.0177)
chr4	139675001	139676000	Selection hotspot	nucDiv (p=0.0214)
chr4	139738001	139739000	Selection hotspot	nucDiv (p=0.022)
chr4	139785001	139786000	Selection hotspot	nucDiv (p=0.0107)
chr4	139795001	139796000	Selection hotspot	nucDiv (p=0.0361)
chr4	139835001	139836000	Selection hotspot	nucDiv (p=0.0137)
chr4	139919001	139920000	Selection hotspot	nucDiv (p=0.0029)
chr4	139921001	139922000	Selection hotspot	nucDiv (p=0.0445)
chr4	139935001	139936000	Selection hotspot	nucDiv (p=0.0072)
chr4	139972001	139973000	Selection hotspot	nucDiv (p=0.0218)
chr4	139977001	139978000	Selection hotspot	nucDiv (p=0.0322)
chr4	139979001	139980000	Selection hotspot	nucDiv (p=0.0464)
chr4	139982001	139983000	Selection hotspot	nucDiv (p=7e-04)
chr4	139988001	139989000	Selection hotspot	nucDiv (p=0.0109)
chr4	139990001	139991000	Selection hotspot	nucDiv (p=0.0268)
chr4	140004001	140005000	Selection hotspot	nucDiv (p=0.0247)
chr4	140008001	140009000	Selection hotspot	nucDiv (p=0.0014)
chr4	140034001	140035000	Selection hotspot	nucDiv (p=0.0046)
chr4	140038001	140039000	Selection hotspot	nucDiv (p=0.0234)
chr4	140041001	140042000	Selection hotspot	nucDiv (p=0.0084)
chr4	140079001	140080000	Selection hotspot	nucDiv (p=0.0327)
chr4	140084001	140085000	Selection hotspot	nucDiv (p=0.012)
chr4	140169001	140170000	Selection hotspot	nucDiv (p=0.0016)
chr4	140196001	140197000	Selection hotspot	nucDiv (p=0.0213)
chr4	140211001	140212000	Selection hotspot	nucDiv (p=0.026)
chr4	140214001	140215000	Selection hotspot	nucDiv (p=0.0163)
chr4	140238001	140239000	Selection hotspot	nucDiv (p=0.0254)
chr4	140266001	140267000	Selection hotspot	nucDiv (p=7e-04)
chr4	140282001	140283000	Selection hotspot	nucDiv (p=0.0409)
chr4	140313001	140314000	Selection hotspot	nucDiv (p=0.005)
chr4	140314001	140315000	Selection hotspot	nucDiv (p=0.001)
chr4	140321001	140322000	Selection hotspot	nucDiv (p=0.0163)
chr4	140333001	140334000	Selection hotspot	nucDiv (p=0.0039)
chr4	140339001	140340000	Selection hotspot	nucDiv (p=0.0221)
chr4	140353001	140354000	Selection hotspot	nucDiv (p=0.0072)
chr4	140365001	140366000	Selection hotspot	nucDiv (p=0.0303)
chr4	140380001	140381000	Selection hotspot	nucDiv (p=0.0237)
chr4	140393001	140394000	Selection hotspot	nucDiv (p=0.0155)
chr4	140397001	140398000	Selection hotspot	nucDiv (p=0.0494)
chr4	140428001	140429000	Selection hotspot	nucDiv (p=0.0207)
chr4	140432001	140433000	Selection hotspot	nucDiv (p=0.0418)
chr4	140440001	140441000	Selection hotspot	nucDiv (p=0.0163)
chr4	140474001	140475000	Selection hotspot	nucDiv (p=0.0103)
chr4	140484001	140485000	Selection hotspot	nucDiv (p=0.0052)
chr4	140524001	140525000	Selection hotspot	nucDiv (p=0.0289)
chr4	140553001	140554000	Selection hotspot	nucDiv (p=0.0209)
chr4	140610001	140611000	Selection hotspot	nucDiv (p=0.0454)
chr4	140615001	140616000	Selection hotspot	nucDiv (p=0.0442)
chr4	140622001	140623000	Selection hotspot	nucDiv (p=0.045)
chr4	140712001	140713000	Selection hotspot	nucDiv (p=0.0212)
chr4	140718001	140719000	Selection hotspot	nucDiv (p=0.0168)
chr4	140775001	140776000	Selection hotspot	nucDiv (p=0.0201)
chr4	140818001	140819000	Selection hotspot	nucDiv (p=0.0314)
chr4	140820001	140821000	Selection hotspot	nucDiv (p=0.0315)
chr4	140822001	140823000	Selection hotspot	nucDiv (p=0.0169)
chr1	80335001	80336000	Selection hotspot	nucDiv (p=0.0356)
chr4	140979001	140980000	Selection hotspot	nucDiv (p=0.0464)
chr4	140994001	140995000	Selection hotspot	nucDiv (p=0.013)
chr4	141056001	141057000	Selection hotspot	nucDiv (p=0.0313)
chr4	141063001	141064000	Selection hotspot	nucDiv (p=0.047)
chr4	141090001	141091000	Selection hotspot	nucDiv (p=0.0227)
chr4	141098001	141099000	Selection hotspot	nucDiv (p=0.0361)
chr4	141113001	141114000	Selection hotspot	nucDiv (p=0.007)
chr4	141114001	141115000	Selection hotspot	nucDiv (p=0.0184)
chr4	141130001	141131000	Selection hotspot	nucDiv (p=0.0151)
chr4	141133001	141134000	Selection hotspot	nucDiv (p=0.0232)
chr4	141134001	141135000	Selection hotspot	nucDiv (p=0.0341)
chr4	141154001	141155000	Selection hotspot	nucDiv (p=0.021)
chr4	141202001	141203000	Selection hotspot	nucDiv (p=0.0472)
chr1	80373001	80374000	Selection hotspot	nucDiv (p=0.0461)
chr4	141206001	141207000	Selection hotspot	nucDiv (p=0.0216)
chr4	141215001	141216000	Selection hotspot	nucDiv (p=0.0285)
chr4	141224001	141225000	Selection hotspot	nucDiv (p=0.0081)
chr4	141268001	141269000	Selection hotspot	nucDiv (p=0.0058)
chr4	141274001	141275000	Selection hotspot	nucDiv (p=0.0339)
chr4	141275001	141276000	Selection hotspot	nucDiv (p=0.022)
chr4	141355001	141356000	Selection hotspot	nucDiv (p=0.0064)
chr4	141356001	141357000	Selection hotspot	nucDiv (p=0.0162)
chr4	141408001	141409000	Selection hotspot	nucDiv (p=0.0487)
chr4	141411001	141412000	Selection hotspot	nucDiv (p=0.0189)
chr4	141425001	141426000	Selection hotspot	nucDiv (p=0.0367)
chr4	141443001	141444000	Selection hotspot	nucDiv (p=0.0135)
chr4	141447001	141448000	Selection hotspot	nucDiv (p=0.0025)
chr4	141457001	141458000	Selection hotspot	nucDiv (p=0.016)
chr4	141463001	141464000	Selection hotspot	nucDiv (p=0.0317)
chr4	141469001	141470000	Selection hotspot	nucDiv (p=0.0029)
chr4	141510001	141511000	Selection hotspot	nucDiv (p=0.002)
chr4	141521001	141522000	Selection hotspot	nucDiv (p=0.0098)
chr4	141541001	141542000	Selection hotspot	nucDiv (p=0.0494)
chr4	141577001	141578000	Selection hotspot	nucDiv (p=0.0298)
chr1	80414001	80415000	Selection hotspot	nucDiv (p=0.0085)
chr4	141627001	141628000	Selection hotspot	nucDiv (p=0.0305)
chr4	141640001	141641000	Selection hotspot	nucDiv (p=0.0398)
chr4	141649001	141650000	Selection hotspot	nucDiv (p=0.0097)
chr4	141657001	141658000	Selection hotspot	nucDiv (p=0.0293)
chr4	141669001	141670000	Selection hotspot	nucDiv (p=0.002)
chr4	141696001	141697000	Selection hotspot	nucDiv (p=0.0151)
chr1	80428001	80429000	Selection hotspot	nucDiv (p=0.0012)
chr4	141758001	141759000	Selection hotspot	nucDiv (p=0.0466)
chr4	141759001	141760000	Selection hotspot	nucDiv (p=0.0151)
chr4	141871001	141872000	Selection hotspot	nucDiv (p=0.0468)
chr4	141904001	141905000	Selection hotspot	nucDiv (p=0.0357)
chr4	141909001	141910000	Selection hotspot	nucDiv (p=0.035)
chr4	141911001	141912000	Selection hotspot	nucDiv (p=0.0286)
chr4	141939001	141940000	Selection hotspot	nucDiv (p=0.037)
chr4	141946001	141947000	Selection hotspot	nucDiv (p=0.0111)
chr4	142030001	142031000	Selection hotspot	nucDiv (p=0.0399)
chr4	142057001	142058000	Selection hotspot	nucDiv (p=0.0208)
chr4	142195001	142196000	Selection hotspot	nucDiv (p=0.0413)
chr4	142232001	142233000	Selection hotspot	nucDiv (p=0.0314)
chr4	142306001	142307000	Selection hotspot	nucDiv (p=0.0116)
chr4	142370001	142371000	Selection hotspot	nucDiv (p=0.0392)
chr4	142407001	142408000	Selection hotspot	nucDiv (p=0.0186)
chr4	142482001	142483000	Selection hotspot	nucDiv (p=0.041)
chr4	142510001	142511000	Selection hotspot	nucDiv (p=0.0091)
chr4	142511001	142512000	Selection hotspot	nucDiv (p=0.0206)
chr4	142554001	142555000	Selection hotspot	nucDiv (p=0.006)
chr4	142561001	142562000	Selection hotspot	nucDiv (p=0.0012)
chr4	142593001	142594000	Selection hotspot	nucDiv (p=0.0291)
chr4	142607001	142608000	Selection hotspot	nucDiv (p=0.0229)
chr4	142609001	142610000	Selection hotspot	nucDiv (p=0.0134)
chr4	142629001	142630000	Selection hotspot	nucDiv (p=0.0245)
chr4	142630001	142631000	Selection hotspot	nucDiv (p=0.0116)
chr4	142701001	142702000	Selection hotspot	nucDiv (p=3e-04)
chr4	142703001	142704000	Selection hotspot	nucDiv (p=0.0189)
chr4	142882001	142883000	Selection hotspot	nucDiv (p=0.0201)
chr4	142922001	142923000	Selection hotspot	nucDiv (p=0.0465)
chr4	142935001	142936000	Selection hotspot	nucDiv (p=0.0044)
chr4	142971001	142972000	Selection hotspot	nucDiv (p=0.0075)
chr1	80557001	80558000	Selection hotspot	nucDiv (p=0.0083)
chr4	143057001	143058000	Selection hotspot	nucDiv (p=0.0131)
chr4	143124001	143125000	Selection hotspot	nucDiv (p=0.0375)
chr4	143171001	143172000	Selection hotspot	nucDiv (p=0.0097)
chr1	80570001	80571000	Selection hotspot	nucDiv (p=0.0079)
chr4	143292001	143293000	Selection hotspot	nucDiv (p=0.0487)
chr4	143311001	143312000	Selection hotspot	nucDiv (p=0.0163)
chr4	143379001	143380000	Selection hotspot	nucDiv (p=0.0158)
chr4	143395001	143396000	Selection hotspot	nucDiv (p=0.0378)
chr4	143401001	143402000	Selection hotspot	nucDiv (p=0.0051)
chr4	143404001	143405000	Selection hotspot	nucDiv (p=0.0089)
chr4	143413001	143414000	Selection hotspot	nucDiv (p=0.0076)
chr4	143433001	143434000	Selection hotspot	nucDiv (p=0.0379)
chr4	143490001	143491000	Selection hotspot	nucDiv (p=0.0107)
chr4	143491001	143492000	Selection hotspot	nucDiv (p=0.0085)
chr4	143495001	143496000	Selection hotspot	nucDiv (p=0.0327)
chr4	143520001	143521000	Selection hotspot	nucDiv (p=0.0079)
chr4	143566001	143567000	Selection hotspot	nucDiv (p=0.0496)
chr4	143601001	143602000	Selection hotspot	nucDiv (p=0.0362)
chr4	143651001	143652000	Selection hotspot	nucDiv (p=0.0073)
chr4	143782001	143783000	Selection hotspot	nucDiv (p=0.0363)
chr4	143884001	143885000	Selection hotspot	nucDiv (p=0.0159)
chr4	143889001	143890000	Selection hotspot	nucDiv (p=0.0425)
chr4	143909001	143910000	Selection hotspot	nucDiv (p=0.0074)
chr4	143910001	143911000	Selection hotspot	nucDiv (p=0.024)
chr4	143919001	143920000	Selection hotspot	nucDiv (p=0.0294)
chr4	143930001	143931000	Selection hotspot	nucDiv (p=0.0374)
chr4	143990001	143991000	Selection hotspot	nucDiv (p=0.0184)
chr4	143995001	143996000	Selection hotspot	nucDiv (p=0.0462)
chr4	144034001	144035000	Selection hotspot	nucDiv (p=0.0111)
chr4	144038001	144039000	Selection hotspot	nucDiv (p=0.0351)
chr4	144042001	144043000	Selection hotspot	nucDiv (p=0.0157)
chr4	144075001	144076000	Selection hotspot	nucDiv (p=0.037)
chr4	144095001	144096000	Selection hotspot	nucDiv (p=0.0404)
chr4	144110001	144111000	Selection hotspot	nucDiv (p=0.0047)
chr4	144115001	144116000	Selection hotspot	nucDiv (p=0.0184)
chr4	144118001	144119000	Selection hotspot	nucDiv (p=0.0338)
chr1	80669001	80670000	Selection hotspot	nucDiv (p=0.0414)
chr4	144177001	144178000	Selection hotspot	nucDiv (p=0.001)
chr4	144194001	144195000	Selection hotspot	nucDiv (p=9e-04)
chr4	144197001	144198000	Selection hotspot	nucDiv (p=0.0488)
chr4	144222001	144223000	Selection hotspot	nucDiv (p=0.0178)
chr4	144224001	144225000	Selection hotspot	nucDiv (p=0.0194)
chr4	144228001	144229000	Selection hotspot	nucDiv (p=0.0247)
chr4	144231001	144232000	Selection hotspot	nucDiv (p=0.0069)
chr4	144241001	144242000	Selection hotspot	nucDiv (p=0.0102)
chr1	80677001	80678000	Selection hotspot	nucDiv (p=0.0045)
chr4	144297001	144298000	Selection hotspot	nucDiv (p=0.0241)
chr4	144341001	144342000	Selection hotspot	nucDiv (p=0.0345)
chr4	144359001	144360000	Selection hotspot	nucDiv (p=0.0325)
chr4	144362001	144363000	Selection hotspot	nucDiv (p=0.0476)
chr4	144377001	144378000	Selection hotspot	nucDiv (p=0.0137)
chr1	80691001	80692000	Selection hotspot	nucDiv (p=0.0153)
chr4	144385001	144386000	Selection hotspot	nucDiv (p=0.0469)
chr4	144423001	144424000	Selection hotspot	nucDiv (p=0.0157)
chr4	144424001	144425000	Selection hotspot	nucDiv (p=0.0241)
chr4	144425001	144426000	Selection hotspot	nucDiv (p=0.0063)
chr4	144428001	144429000	Selection hotspot	nucDiv (p=0.0383)
chr4	144431001	144432000	Selection hotspot	nucDiv (p=0.0204)
chr4	144440001	144441000	Selection hotspot	nucDiv (p=0.0452)
chr4	144491001	144492000	Selection hotspot	nucDiv (p=0.0307)
chr1	80707001	80708000	Selection hotspot	nucDiv (p=0.0325)
chr4	144556001	144557000	Selection hotspot	nucDiv (p=0.0295)
chr4	144592001	144593000	Selection hotspot	nucDiv (p=0.0109)
chr1	80718001	80719000	Selection hotspot	nucDiv (p=0.0207)
chr1	80726001	80727000	Selection hotspot	nucDiv (p=0.0234)
chr1	80743001	80744000	Selection hotspot	nucDiv (p=0.0448)
chr1	80748001	80749000	Selection hotspot	nucDiv (p=0.0386)
chr4	144970001	144971000	Selection hotspot	nucDiv (p=0.0075)
chr4	144997001	144998000	Selection hotspot	nucDiv (p=0.0163)
chr4	145107001	145108000	Selection hotspot	nucDiv (p=0.0301)
chr4	145120001	145121000	Selection hotspot	nucDiv (p=0.0298)
chr1	17001	18000	Selection hotspot	nucDiv (p=0.046)
chr4	145232001	145233000	Selection hotspot	nucDiv (p=0.0278)
chr4	145241001	145242000	Selection hotspot	nucDiv (p=0.0352)
chr4	145244001	145245000	Selection hotspot	nucDiv (p=0.0213)
chr4	145247001	145248000	Selection hotspot	nucDiv (p=0.0049)
chr4	145251001	145252000	Selection hotspot	nucDiv (p=0.0452)
chr4	145253001	145254000	Selection hotspot	nucDiv (p=0.0422)
chr4	145255001	145256000	Selection hotspot	nucDiv (p=0.0016)
chr4	145266001	145267000	Selection hotspot	nucDiv (p=0.0388)
chr4	145268001	145269000	Selection hotspot	nucDiv (p=0.0043)
chr4	145276001	145277000	Selection hotspot	nucDiv (p=0.0429)
chr4	145327001	145328000	Selection hotspot	nucDiv (p=0.0127)
chr4	145337001	145338000	Selection hotspot	nucDiv (p=0.0299)
chr4	145365001	145366000	Selection hotspot	nucDiv (p=0.0412)
chr4	145377001	145378000	Selection hotspot	nucDiv (p=0.0143)
chr4	145385001	145386000	Selection hotspot	nucDiv (p=0.0276)
chr4	145393001	145394000	Selection hotspot	nucDiv (p=0.0478)
chr4	145415001	145416000	Selection hotspot	nucDiv (p=0.0126)
chr4	145420001	145421000	Selection hotspot	nucDiv (p=0.02)
chr4	145453001	145454000	Selection hotspot	nucDiv (p=0.0069)
chr4	145494001	145495000	Selection hotspot	nucDiv (p=0.0151)
chr4	145503001	145504000	Selection hotspot	nucDiv (p=0.0167)
chr4	145504001	145505000	Selection hotspot	nucDiv (p=0.0173)
chr4	145519001	145520000	Selection hotspot	nucDiv (p=0.0154)
chr4	145539001	145540000	Selection hotspot	nucDiv (p=0.0088)
chr4	145553001	145554000	Selection hotspot	nucDiv (p=0.0496)
chr4	145570001	145571000	Selection hotspot	nucDiv (p=3e-04)
chr4	145594001	145595000	Selection hotspot	nucDiv (p=2e-04)
chr4	145603001	145604000	Selection hotspot	nucDiv (p=0.014)
chr4	145608001	145609000	Selection hotspot	nucDiv (p=0.0156)
chr4	145632001	145633000	Selection hotspot	nucDiv (p=0.017)
chr4	145634001	145635000	Selection hotspot	nucDiv (p=0.0161)
chr4	145641001	145642000	Selection hotspot	nucDiv (p=0.0237)
chr4	145642001	145643000	Selection hotspot	nucDiv (p=0.0172)
chr4	145644001	145645000	Selection hotspot	nucDiv (p=0.0347)
chr4	145652001	145653000	Selection hotspot	nucDiv (p=0.0318)
chr4	145698001	145699000	Selection hotspot	nucDiv (p=0.0294)
chr4	145700001	145701000	Selection hotspot	nucDiv (p=0.0157)
chr4	145702001	145703000	Selection hotspot	nucDiv (p=0.0117)
chr4	145704001	145705000	Selection hotspot	nucDiv (p=0.0311)
chr4	145710001	145711000	Selection hotspot	nucDiv (p=0.0204)
chr4	145715001	145716000	Selection hotspot	nucDiv (p=0.0082)
chr4	145725001	145726000	Selection hotspot	nucDiv (p=0.0145)
chr4	145727001	145728000	Selection hotspot	nucDiv (p=0.0021)
chr4	145737001	145738000	Selection hotspot	nucDiv (p=0.0309)
chr4	145742001	145743000	Selection hotspot	nucDiv (p=0.0211)
chr4	145743001	145744000	Selection hotspot	nucDiv (p=0.0232)
chr4	145767001	145768000	Selection hotspot	nucDiv (p=0.0048)
chr4	145769001	145770000	Selection hotspot	nucDiv (p=0.0124)
chr4	145774001	145775000	Selection hotspot	nucDiv (p=0.014)
chr4	145777001	145778000	Selection hotspot	nucDiv (p=0.0293)
chr4	145784001	145785000	Selection hotspot	nucDiv (p=0.0317)
chr4	145789001	145790000	Selection hotspot	nucDiv (p=0.0352)
chr4	145793001	145794000	Selection hotspot	nucDiv (p=0.0059)
chr4	145798001	145799000	Selection hotspot	nucDiv (p=0.0085)
chr4	145802001	145803000	Selection hotspot	nucDiv (p=0.0043)
chr4	145803001	145804000	Selection hotspot	nucDiv (p=0.0188)
chr4	145806001	145807000	Selection hotspot	nucDiv (p=0.0365)
chr4	145809001	145810000	Selection hotspot	nucDiv (p=0.0093)
chr4	145811001	145812000	Selection hotspot	nucDiv (p=0.0135)
chr4	145813001	145814000	Selection hotspot	nucDiv (p=0.0126)
chr4	145815001	145816000	Selection hotspot	nucDiv (p=0.007)
chr4	145816001	145817000	Selection hotspot	nucDiv (p=0.0109)
chr4	145818001	145819000	Selection hotspot	nucDiv (p=0.0384)
chr4	145819001	145820000	Selection hotspot	nucDiv (p=0.0349)
chr4	145821001	145822000	Selection hotspot	nucDiv (p=0.0256)
chr4	145823001	145824000	Selection hotspot	nucDiv (p=0.0066)
chr4	145824001	145825000	Selection hotspot	nucDiv (p=0.0355)
chr4	145832001	145833000	Selection hotspot	nucDiv (p=0.0152)
chr4	145836001	145837000	Selection hotspot	nucDiv (p=0.009)
chr4	145841001	145842000	Selection hotspot	nucDiv (p=0.0122)
chr4	145847001	145848000	Selection hotspot	nucDiv (p=0.0299)
chr4	145854001	145855000	Selection hotspot	nucDiv (p=0.0235)
chr4	145864001	145865000	Selection hotspot	nucDiv (p=0.0249)
chr4	145867001	145868000	Selection hotspot	nucDiv (p=0.031)
chr4	145869001	145870000	Selection hotspot	nucDiv (p=0.0331)
chr4	145870001	145871000	Selection hotspot	nucDiv (p=0.0485)
chr4	145871001	145872000	Selection hotspot	nucDiv (p=0.0041)
chr4	145873001	145874000	Selection hotspot	nucDiv (p=0.0378)
chr4	145875001	145876000	Selection hotspot	nucDiv (p=0.0351)
chr4	145882001	145883000	Selection hotspot	nucDiv (p=0.0069)
chr4	145888001	145889000	Selection hotspot	nucDiv (p=0.0093)
chr4	145890001	145891000	Selection hotspot	nucDiv (p=0.0282)
chr4	145891001	145892000	Selection hotspot	nucDiv (p=0.039)
chr4	145892001	145893000	Selection hotspot	nucDiv (p=0.0494)
chr4	145901001	145902000	Selection hotspot	nucDiv (p=0.0206)
chr4	145916001	145917000	Selection hotspot	nucDiv (p=0.0431)
chr4	145918001	145919000	Selection hotspot	nucDiv (p=0.0052)
chr4	145924001	145925000	Selection hotspot	nucDiv (p=0.0462)
chr4	145927001	145928000	Selection hotspot	nucDiv (p=0.0109)
chr4	145930001	145931000	Selection hotspot	nucDiv (p=0.0028)
chr4	145931001	145932000	Selection hotspot	nucDiv (p=0.0292)
chr4	145934001	145935000	Selection hotspot	nucDiv (p=0.007)
chr4	145936001	145937000	Selection hotspot	nucDiv (p=0.0189)
chr4	145941001	145942000	Selection hotspot	nucDiv (p=0.0079)
chr4	145947001	145948000	Selection hotspot	nucDiv (p=0.0204)
chr4	145953001	145954000	Selection hotspot	nucDiv (p=0.0083)
chr4	145954001	145955000	Selection hotspot	nucDiv (p=0.0236)
chr4	145956001	145957000	Selection hotspot	nucDiv (p=0.0251)
chr4	145966001	145967000	Selection hotspot	nucDiv (p=0.0099)
chr4	145972001	145973000	Selection hotspot	nucDiv (p=0.0188)
chr4	145973001	145974000	Selection hotspot	nucDiv (p=0.0174)
chr4	145976001	145977000	Selection hotspot	nucDiv (p=0.028)
chr4	145979001	145980000	Selection hotspot	nucDiv (p=0.0121)
chr4	145980001	145981000	Selection hotspot	nucDiv (p=0.0086)
chr4	145983001	145984000	Selection hotspot	nucDiv (p=0.0435)
chr4	145988001	145989000	Selection hotspot	nucDiv (p=0.0408)
chr4	145992001	145993000	Selection hotspot	nucDiv (p=0.0086)
chr4	145993001	145994000	Selection hotspot	nucDiv (p=0.0133)
chr4	145999001	146000000	Selection hotspot	nucDiv (p=0.0413)
chr4	146000001	146001000	Selection hotspot	nucDiv (p=0.0162)
chr4	146011001	146012000	Selection hotspot	nucDiv (p=0.0021)
chr4	146012001	146013000	Selection hotspot	nucDiv (p=0.041)
chr4	146019001	146020000	Selection hotspot	nucDiv (p=0.0018)
chr4	146020001	146021000	Selection hotspot	nucDiv (p=0.0173)
chr4	146024001	146025000	Selection hotspot	nucDiv (p=0.006)
chr4	146029001	146030000	Selection hotspot	nucDiv (p=0.0218)
chr4	146032001	146033000	Selection hotspot	nucDiv (p=0.0088)
chr4	146035001	146036000	Selection hotspot	nucDiv (p=0.0203)
chr4	146043001	146044000	Selection hotspot	nucDiv (p=0.0168)
chr4	146051001	146052000	Selection hotspot	nucDiv (p=0.005)
chr4	146052001	146053000	Selection hotspot	nucDiv (p=0.0202)
chr4	146058001	146059000	Selection hotspot	nucDiv (p=0.023)
chr4	146060001	146061000	Selection hotspot	nucDiv (p=0.0029)
chr4	146063001	146064000	Selection hotspot	nucDiv (p=0.0356)
chr4	146066001	146067000	Selection hotspot	nucDiv (p=0.0248)
chr4	146067001	146068000	Selection hotspot	nucDiv (p=0.0218)
chr4	146070001	146071000	Selection hotspot	nucDiv (p=0.0023)
chr4	146071001	146072000	Selection hotspot	nucDiv (p=0.0478)
chr4	146075001	146076000	Selection hotspot	nucDiv (p=6e-04)
chr4	146080001	146081000	Selection hotspot	nucDiv (p=0.0394)
chr4	146083001	146084000	Selection hotspot	nucDiv (p=0.0153)
chr4	146091001	146092000	Selection hotspot	nucDiv (p=0.0088)
chr4	146092001	146093000	Selection hotspot	nucDiv (p=0.0134)
chr4	146093001	146094000	Selection hotspot	nucDiv (p=0.0355)
chr4	146096001	146097000	Selection hotspot	nucDiv (p=0.0274)
chr4	146098001	146099000	Selection hotspot	nucDiv (p=0.033)
chr4	146100001	146101000	Selection hotspot	nucDiv (p=1e-04)
chr4	146109001	146110000	Selection hotspot	nucDiv (p=0.0282)
chr4	146112001	146113000	Selection hotspot	nucDiv (p=0.0086)
chr4	146113001	146114000	Selection hotspot	nucDiv (p=0.0145)
chr4	146121001	146122000	Selection hotspot	nucDiv (p=0.0048)
chr4	146124001	146125000	Selection hotspot	nucDiv (p=0.0421)
chr4	146126001	146127000	Selection hotspot	nucDiv (p=0.0041)
chr4	146129001	146130000	Selection hotspot	nucDiv (p=0.044)
chr4	146132001	146133000	Selection hotspot	nucDiv (p=0.0037)
chr4	146140001	146141000	Selection hotspot	nucDiv (p=0.0038)
chr4	146143001	146144000	Selection hotspot	nucDiv (p=5e-04)
chr4	146147001	146148000	Selection hotspot	nucDiv (p=0.0018)
chr4	146149001	146150000	Selection hotspot	nucDiv (p=0.0133)
chr4	146151001	146152000	Selection hotspot	nucDiv (p=0.0205)
chr4	146162001	146163000	Selection hotspot	nucDiv (p=0.0259)
chr4	146170001	146171000	Selection hotspot	nucDiv (p=0.0176)
chr4	146171001	146172000	Selection hotspot	nucDiv (p=0.0084)
chr4	146208001	146209000	Selection hotspot	nucDiv (p=0.0024)
chr4	146227001	146228000	Selection hotspot	nucDiv (p=0.0048)
chr4	146230001	146231000	Selection hotspot	nucDiv (p=0.0069)
chr4	146239001	146240000	Selection hotspot	nucDiv (p=0.0182)
chr4	146244001	146245000	Selection hotspot	nucDiv (p=0.0389)
chr4	146245001	146246000	Selection hotspot	nucDiv (p=0.0462)
chr4	146263001	146264000	Selection hotspot	nucDiv (p=0.0267)
chr4	146336001	146337000	Selection hotspot	nucDiv (p=0.0312)
chr4	146412001	146413000	Selection hotspot	nucDiv (p=0.0291)
chr4	146441001	146442000	Selection hotspot	nucDiv (p=0.0107)
chr4	146458001	146459000	Selection hotspot	nucDiv (p=0.0056)
chr4	146470001	146471000	Selection hotspot	nucDiv (p=0.0442)
chr4	146511001	146512000	Selection hotspot	nucDiv (p=0.0152)
chr4	146516001	146517000	Selection hotspot	nucDiv (p=0.0053)
chr4	146525001	146526000	Selection hotspot	nucDiv (p=0.0426)
chr4	146696001	146697000	Selection hotspot	nucDiv (p=0.0352)
chr4	146704001	146705000	Selection hotspot	nucDiv (p=0.014)
chr4	146707001	146708000	Selection hotspot	nucDiv (p=0.0299)
chr4	146708001	146709000	Selection hotspot	nucDiv (p=0.0276)
chr4	146729001	146730000	Selection hotspot	nucDiv (p=0.0272)
chr4	146742001	146743000	Selection hotspot	nucDiv (p=0.0453)
chr4	146774001	146775000	Selection hotspot	nucDiv (p=0.0086)
chr4	146786001	146787000	Selection hotspot	nucDiv (p=0.0126)
chr4	146802001	146803000	Selection hotspot	nucDiv (p=0.024)
chr4	146804001	146805000	Selection hotspot	nucDiv (p=0.0041)
chr4	146813001	146814000	Selection hotspot	nucDiv (p=0.0111)
chr4	146816001	146817000	Selection hotspot	nucDiv (p=0.0103)
chr4	146822001	146823000	Selection hotspot	nucDiv (p=0.0269)
chr4	146823001	146824000	Selection hotspot	nucDiv (p=0.0212)
chr4	146836001	146837000	Selection hotspot	nucDiv (p=0.0043)
chr4	146855001	146856000	Selection hotspot	nucDiv (p=0.0173)
chr4	146858001	146859000	Selection hotspot	nucDiv (p=0.0179)
chr4	146863001	146864000	Selection hotspot	nucDiv (p=0.0079)
chr4	146868001	146869000	Selection hotspot	nucDiv (p=0.0488)
chr4	146898001	146899000	Selection hotspot	nucDiv (p=0.032)
chr4	147014001	147015000	Selection hotspot	nucDiv (p=0.0239)
chr4	147030001	147031000	Selection hotspot	nucDiv (p=0.0092)
chr4	147045001	147046000	Selection hotspot	nucDiv (p=0.0259)
chr4	147048001	147049000	Selection hotspot	nucDiv (p=0.0124)
chr4	147072001	147073000	Selection hotspot	nucDiv (p=0.0106)
chr4	147109001	147110000	Selection hotspot	nucDiv (p=0.0258)
chr4	147123001	147124000	Selection hotspot	nucDiv (p=0.0356)
chr4	147139001	147140000	Selection hotspot	nucDiv (p=0.0127)
chr4	147187001	147188000	Selection hotspot	nucDiv (p=0.0231)
chr4	147288001	147289000	Selection hotspot	nucDiv (p=0.0208)
chr4	147333001	147334000	Selection hotspot	nucDiv (p=0.0324)
chr4	147349001	147350000	Selection hotspot	nucDiv (p=0.0169)
chr4	147405001	147406000	Selection hotspot	nucDiv (p=0.0321)
chr4	147413001	147414000	Selection hotspot	nucDiv (p=0.0464)
chr4	147428001	147429000	Selection hotspot	nucDiv (p=0.0018)
chr4	147436001	147437000	Selection hotspot	nucDiv (p=0.0209)
chr4	147444001	147445000	Selection hotspot	nucDiv (p=0.0143)
chr4	147482001	147483000	Selection hotspot	nucDiv (p=0.0241)
chr4	147483001	147484000	Selection hotspot	nucDiv (p=0.0093)
chr4	147488001	147489000	Selection hotspot	nucDiv (p=0.0189)
chr4	147526001	147527000	Selection hotspot	nucDiv (p=0.0438)
chr4	147530001	147531000	Selection hotspot	nucDiv (p=0.0301)
chr4	147532001	147533000	Selection hotspot	nucDiv (p=0.0323)
chr4	147537001	147538000	Selection hotspot	nucDiv (p=0.0266)
chr1	81008001	81009000	Selection hotspot	nucDiv (p=0.0175)
chr4	147565001	147566000	Selection hotspot	nucDiv (p=0.0324)
chr4	147567001	147568000	Selection hotspot	nucDiv (p=0.0303)
chr4	147599001	147600000	Selection hotspot	nucDiv (p=0.0324)
chr4	147609001	147610000	Selection hotspot	nucDiv (p=0.0086)
chr4	147624001	147625000	Selection hotspot	nucDiv (p=0.0283)
chr4	147631001	147632000	Selection hotspot	nucDiv (p=0.0133)
chr4	147634001	147635000	Selection hotspot	nucDiv (p=0.0078)
chr1	81018001	81019000	Selection hotspot	nucDiv (p=0.016)
chr4	147654001	147655000	Selection hotspot	nucDiv (p=0.0077)
chr4	147660001	147661000	Selection hotspot	nucDiv (p=0.0275)
chr4	147668001	147669000	Selection hotspot	nucDiv (p=0.0436)
chr4	147669001	147670000	Selection hotspot	nucDiv (p=0.0155)
chr4	147674001	147675000	Selection hotspot	nucDiv (p=0.0312)
chr4	147689001	147690000	Selection hotspot	nucDiv (p=0.0046)
chr4	147695001	147696000	Selection hotspot	nucDiv (p=0.003)
chr4	147704001	147705000	Selection hotspot	nucDiv (p=0.0316)
chr4	147833001	147834000	Selection hotspot	nucDiv (p=0.0169)
chr4	147882001	147883000	Selection hotspot	nucDiv (p=0.0181)
chr4	147926001	147927000	Selection hotspot	nucDiv (p=0.0073)
chr4	147931001	147932000	Selection hotspot	nucDiv (p=0.0152)
chr4	147934001	147935000	Selection hotspot	nucDiv (p=0.0139)
chr4	148002001	148003000	Selection hotspot	nucDiv (p=0.0264)
chr4	148004001	148005000	Selection hotspot	nucDiv (p=0.0211)
chr4	148035001	148036000	Selection hotspot	nucDiv (p=0.0171)
chr1	81057001	81058000	Selection hotspot	nucDiv (p=0.0332)
chr4	148063001	148064000	Selection hotspot	nucDiv (p=0.0312)
chr4	148071001	148072000	Selection hotspot	nucDiv (p=0.0042)
chr4	148078001	148079000	Selection hotspot	nucDiv (p=0.0076)
chr4	148080001	148081000	Selection hotspot	nucDiv (p=0.0278)
chr4	148089001	148090000	Selection hotspot	nucDiv (p=0.0146)
chr4	148095001	148096000	Selection hotspot	nucDiv (p=0.0307)
chr4	148102001	148103000	Selection hotspot	nucDiv (p=0.0185)
chr4	148115001	148116000	Selection hotspot	nucDiv (p=0.0076)
chr4	148117001	148118000	Selection hotspot	nucDiv (p=0.015)
chr4	148128001	148129000	Selection hotspot	nucDiv (p=0.035)
chr4	148136001	148137000	Selection hotspot	nucDiv (p=0.0339)
chr4	148143001	148144000	Selection hotspot	nucDiv (p=0.0225)
chr4	148151001	148152000	Selection hotspot	nucDiv (p=0.0327)
chr4	148168001	148169000	Selection hotspot	nucDiv (p=0.0417)
chr1	81073001	81074000	Selection hotspot	nucDiv (p=0.0175)
chr4	148210001	148211000	Selection hotspot	nucDiv (p=0.0482)
chr4	148231001	148232000	Selection hotspot	nucDiv (p=0.0277)
chr4	148258001	148259000	Selection hotspot	nucDiv (p=0.0199)
chr4	148261001	148262000	Selection hotspot	nucDiv (p=0.0015)
chr4	148266001	148267000	Selection hotspot	nucDiv (p=0.0084)
chr4	148271001	148272000	Selection hotspot	nucDiv (p=0.0317)
chr4	148275001	148276000	Selection hotspot	nucDiv (p=0.0326)
chr4	148300001	148301000	Selection hotspot	nucDiv (p=0.0069)
chr4	148452001	148453000	Selection hotspot	nucDiv (p=0.0041)
chr4	148539001	148540000	Selection hotspot	nucDiv (p=0.0224)
chr4	148552001	148553000	Selection hotspot	nucDiv (p=0.0101)
chr4	148565001	148566000	Selection hotspot	nucDiv (p=1e-04)
chr4	148596001	148597000	Selection hotspot	nucDiv (p=0.021)
chr4	148600001	148601000	Selection hotspot	nucDiv (p=0.0422)
chr4	148635001	148636000	Selection hotspot	nucDiv (p=0.0476)
chr4	148638001	148639000	Selection hotspot	nucDiv (p=0.0448)
chr4	148649001	148650000	Selection hotspot	nucDiv (p=0.0242)
chr4	148650001	148651000	Selection hotspot	nucDiv (p=0.0021)
chr4	148672001	148673000	Selection hotspot	nucDiv (p=0.0191)
chr4	148682001	148683000	Selection hotspot	nucDiv (p=0.0325)
chr4	148723001	148724000	Selection hotspot	nucDiv (p=0.0309)
chr4	148834001	148835000	Selection hotspot	nucDiv (p=0.0461)
chr4	148836001	148837000	Selection hotspot	nucDiv (p=0.0042)
chr4	148859001	148860000	Selection hotspot	nucDiv (p=0.0288)
chr4	148862001	148863000	Selection hotspot	nucDiv (p=0.0115)
chr4	148868001	148869000	Selection hotspot	nucDiv (p=0.0437)
chr4	148871001	148872000	Selection hotspot	nucDiv (p=0.0076)
chr4	148881001	148882000	Selection hotspot	nucDiv (p=0.0043)
chr4	148939001	148940000	Selection hotspot	nucDiv (p=0.0484)
chr4	148942001	148943000	Selection hotspot	nucDiv (p=0.0238)
chr4	148951001	148952000	Selection hotspot	nucDiv (p=0.0047)
chr4	148958001	148959000	Selection hotspot	nucDiv (p=0.015)
chr4	148961001	148962000	Selection hotspot	nucDiv (p=0.0282)
chr4	148963001	148964000	Selection hotspot	nucDiv (p=0.037)
chr4	148965001	148966000	Selection hotspot	nucDiv (p=0.0397)
chr4	148967001	148968000	Selection hotspot	nucDiv (p=0.0125)
chr4	148992001	148993000	Selection hotspot	nucDiv (p=0.0121)
chr4	149008001	149009000	Selection hotspot	nucDiv (p=0.046)
chr4	149019001	149020000	Selection hotspot	nucDiv (p=0.0231)
chr4	149047001	149048000	Selection hotspot	nucDiv (p=0.0126)
chr4	149092001	149093000	Selection hotspot	nucDiv (p=0.0249)
chr4	149169001	149170000	Selection hotspot	nucDiv (p=0.0451)
chr4	149246001	149247000	Selection hotspot	nucDiv (p=0.0067)
chr4	149277001	149278000	Selection hotspot	nucDiv (p=0.029)
chr4	149295001	149296000	Selection hotspot	nucDiv (p=9e-04)
chr4	149307001	149308000	Selection hotspot	nucDiv (p=0.0414)
chr4	149359001	149360000	Selection hotspot	nucDiv (p=0.0371)
chr4	149405001	149406000	Selection hotspot	nucDiv (p=0.0163)
chr4	149412001	149413000	Selection hotspot	nucDiv (p=0.0172)
chr4	149418001	149419000	Selection hotspot	nucDiv (p=0.0037)
chr4	149439001	149440000	Selection hotspot	nucDiv (p=0.0042)
chr4	149458001	149459000	Selection hotspot	nucDiv (p=0.0068)
chr4	149459001	149460000	Selection hotspot	nucDiv (p=0.0063)
chr4	149541001	149542000	Selection hotspot	nucDiv (p=0.0228)
chr4	149548001	149549000	Selection hotspot	nucDiv (p=0.0424)
chr4	149557001	149558000	Selection hotspot	nucDiv (p=0.015)
chr4	149566001	149567000	Selection hotspot	nucDiv (p=0.0093)
chr4	149578001	149579000	Selection hotspot	nucDiv (p=7e-04)
chr1	81211001	81212000	Selection hotspot	nucDiv (p=0.0078)
chr4	149586001	149587000	Selection hotspot	nucDiv (p=0.0237)
chr4	149592001	149593000	Selection hotspot	nucDiv (p=5e-04)
chr4	149603001	149604000	Selection hotspot	nucDiv (p=0.0216)
chr4	149727001	149728000	Selection hotspot	nucDiv (p=0.0118)
chr1	81233001	81234000	Selection hotspot	nucDiv (p=0.0456)
chr4	149810001	149811000	Selection hotspot	nucDiv (p=0.0341)
chr4	149814001	149815000	Selection hotspot	nucDiv (p=0.023)
chr4	149815001	149816000	Selection hotspot	nucDiv (p=0.0477)
chr4	149834001	149835000	Selection hotspot	nucDiv (p=0.0021)
chr4	149845001	149846000	Selection hotspot	nucDiv (p=0.0442)
chr4	149869001	149870000	Selection hotspot	nucDiv (p=0.0035)
chr4	149892001	149893000	Selection hotspot	nucDiv (p=0.0359)
chr4	149913001	149914000	Selection hotspot	nucDiv (p=9e-04)
chr4	149917001	149918000	Selection hotspot	nucDiv (p=0.0208)
chr4	149919001	149920000	Selection hotspot	nucDiv (p=0.0398)
chr4	149930001	149931000	Selection hotspot	nucDiv (p=0.0177)
chr4	149957001	149958000	Selection hotspot	nucDiv (p=0.0295)
chr4	149961001	149962000	Selection hotspot	nucDiv (p=0.0258)
chr4	149971001	149972000	Selection hotspot	nucDiv (p=0.0066)
chr4	149983001	149984000	Selection hotspot	nucDiv (p=0.0139)
chr4	149992001	149993000	Selection hotspot	nucDiv (p=0.0209)
chr4	150012001	150013000	Selection hotspot	nucDiv (p=0.0045)
chr4	150019001	150020000	Selection hotspot	nucDiv (p=0.0103)
chr4	150027001	150028000	Selection hotspot	nucDiv (p=0.0016)
chr4	150030001	150031000	Selection hotspot	nucDiv (p=0.0439)
chr4	150032001	150033000	Selection hotspot	nucDiv (p=0.0112)
chr4	150034001	150035000	Selection hotspot	nucDiv (p=0.023)
chr4	150055001	150056000	Selection hotspot	nucDiv (p=0.0048)
chr4	150063001	150064000	Selection hotspot	nucDiv (p=0.0068)
chr4	150064001	150065000	Selection hotspot	nucDiv (p=0.0116)
chr4	150067001	150068000	Selection hotspot	nucDiv (p=0.0066)
chr4	150182001	150183000	Selection hotspot	nucDiv (p=0.014)
chr1	81275001	81276000	Selection hotspot	nucDiv (p=0.0498)
chr4	150273001	150274000	Selection hotspot	nucDiv (p=0.0197)
chr4	150284001	150285000	Selection hotspot	nucDiv (p=0.0103)
chr4	150322001	150323000	Selection hotspot	nucDiv (p=0.0403)
chr4	150341001	150342000	Selection hotspot	nucDiv (p=0.0018)
chr4	150346001	150347000	Selection hotspot	nucDiv (p=0.0385)
chr4	150349001	150350000	Selection hotspot	nucDiv (p=0.0142)
chr4	150352001	150353000	Selection hotspot	nucDiv (p=0.0081)
chr4	150364001	150365000	Selection hotspot	nucDiv (p=0.0324)
chr4	150366001	150367000	Selection hotspot	nucDiv (p=0.0047)
chr4	150371001	150372000	Selection hotspot	nucDiv (p=0.0443)
chr4	150384001	150385000	Selection hotspot	nucDiv (p=0.0044)
chr4	150397001	150398000	Selection hotspot	nucDiv (p=0.0193)
chr4	150413001	150414000	Selection hotspot	nucDiv (p=0.0144)
chr4	150421001	150422000	Selection hotspot	nucDiv (p=0.0264)
chr4	150428001	150429000	Selection hotspot	nucDiv (p=0.0037)
chr4	150435001	150436000	Selection hotspot	nucDiv (p=0.0265)
chr4	150438001	150439000	Selection hotspot	nucDiv (p=0.0015)
chr4	150439001	150440000	Selection hotspot	nucDiv (p=0.0255)
chr4	150443001	150444000	Selection hotspot	nucDiv (p=0.0463)
chr4	150448001	150449000	Selection hotspot	nucDiv (p=0.0377)
chr4	150452001	150453000	Selection hotspot	nucDiv (p=0.0366)
chr4	150466001	150467000	Selection hotspot	nucDiv (p=0.0198)
chr4	150472001	150473000	Selection hotspot	nucDiv (p=0.0262)
chr4	150500001	150501000	Selection hotspot	nucDiv (p=0.0289)
chr4	150501001	150502000	Selection hotspot	nucDiv (p=0.0054)
chr4	150504001	150505000	Selection hotspot	nucDiv (p=0.0229)
chr4	150526001	150527000	Selection hotspot	nucDiv (p=0.0174)
chr4	150527001	150528000	Selection hotspot	nucDiv (p=0.01)
chr4	150541001	150542000	Selection hotspot	nucDiv (p=5e-04)
chr4	150550001	150551000	Selection hotspot	nucDiv (p=0.0112)
chr4	150556001	150557000	Selection hotspot	nucDiv (p=0.0361)
chr4	150575001	150576000	Selection hotspot	nucDiv (p=0.0308)
chr4	150578001	150579000	Selection hotspot	nucDiv (p=0.0025)
chr4	150589001	150590000	Selection hotspot	nucDiv (p=0.0064)
chr4	150595001	150596000	Selection hotspot	nucDiv (p=0.0201)
chr4	150596001	150597000	Selection hotspot	nucDiv (p=0.0115)
chr4	150597001	150598000	Selection hotspot	nucDiv (p=0.0469)
chr4	150598001	150599000	Selection hotspot	nucDiv (p=0.0082)
chr4	150605001	150606000	Selection hotspot	nucDiv (p=0.0023)
chr4	150607001	150608000	Selection hotspot	nucDiv (p=0.0468)
chr4	150625001	150626000	Selection hotspot	nucDiv (p=0.0299)
chr4	150633001	150634000	Selection hotspot	nucDiv (p=9e-04)
chr4	150653001	150654000	Selection hotspot	nucDiv (p=0.0411)
chr4	150667001	150668000	Selection hotspot	nucDiv (p=0.0336)
chr4	150722001	150723000	Selection hotspot	nucDiv (p=0.0152)
chr4	150768001	150769000	Selection hotspot	nucDiv (p=0.015)
chr4	150779001	150780000	Selection hotspot	nucDiv (p=0.0136)
chr4	150839001	150840000	Selection hotspot	nucDiv (p=0.0195)
chr4	150939001	150940000	Selection hotspot	nucDiv (p=0.0085)
chr4	150970001	150971000	Selection hotspot	nucDiv (p=0.0306)
chr4	150972001	150973000	Selection hotspot	nucDiv (p=0.0148)
chr4	151061001	151062000	Selection hotspot	nucDiv (p=0.0084)
chr4	151125001	151126000	Selection hotspot	nucDiv (p=0.043)
chr4	151127001	151128000	Selection hotspot	nucDiv (p=0.0436)
chr4	151139001	151140000	Selection hotspot	nucDiv (p=0.0055)
chr1	81367001	81368000	Selection hotspot	nucDiv (p=0.0115)
chr4	151174001	151175000	Selection hotspot	nucDiv (p=0.0101)
chr1	81372001	81373000	Selection hotspot	nucDiv (p=0.0135)
chr4	151194001	151195000	Selection hotspot	nucDiv (p=0.0031)
chr4	151203001	151204000	Selection hotspot	nucDiv (p=0.0187)
chr4	151248001	151249000	Selection hotspot	nucDiv (p=0.0157)
chr4	151332001	151333000	Selection hotspot	nucDiv (p=0.0483)
chr4	151363001	151364000	Selection hotspot	nucDiv (p=0.008)
chr4	151387001	151388000	Selection hotspot	nucDiv (p=0.0055)
chr4	151402001	151403000	Selection hotspot	nucDiv (p=0.0274)
chr4	151435001	151436000	Selection hotspot	nucDiv (p=0.0074)
chr4	151436001	151437000	Selection hotspot	nucDiv (p=0.0229)
chr4	151449001	151450000	Selection hotspot	nucDiv (p=0.0149)
chr4	151459001	151460000	Selection hotspot	nucDiv (p=0.0232)
chr4	151461001	151462000	Selection hotspot	nucDiv (p=0.0162)
chr4	151463001	151464000	Selection hotspot	nucDiv (p=0.0035)
chr4	151472001	151473000	Selection hotspot	nucDiv (p=0.0235)
chr4	151475001	151476000	Selection hotspot	nucDiv (p=6e-04)
chr4	151494001	151495000	Selection hotspot	nucDiv (p=0.0016)
chr4	151500001	151501000	Selection hotspot	nucDiv (p=0.0314)
chr4	151506001	151507000	Selection hotspot	nucDiv (p=0.0148)
chr4	151514001	151515000	Selection hotspot	nucDiv (p=0.0104)
chr4	151521001	151522000	Selection hotspot	nucDiv (p=0.023)
chr4	151522001	151523000	Selection hotspot	nucDiv (p=0.0227)
chr4	151523001	151524000	Selection hotspot	nucDiv (p=0.0053)
chr4	151546001	151547000	Selection hotspot	nucDiv (p=0.05)
chr4	151555001	151556000	Selection hotspot	nucDiv (p=0.0353)
chr4	151559001	151560000	Selection hotspot	nucDiv (p=0.0015)
chr4	151565001	151566000	Selection hotspot	nucDiv (p=0.0296)
chr4	151577001	151578000	Selection hotspot	nucDiv (p=0.0266)
chr4	151583001	151584000	Selection hotspot	nucDiv (p=0.0014)
chr4	151587001	151588000	Selection hotspot	nucDiv (p=0.0426)
chr4	151601001	151602000	Selection hotspot	nucDiv (p=0.0385)
chr4	151618001	151619000	Selection hotspot	nucDiv (p=0.0253)
chr4	151622001	151623000	Selection hotspot	nucDiv (p=0.0306)
chr4	151629001	151630000	Selection hotspot	nucDiv (p=0.0311)
chr4	151639001	151640000	Selection hotspot	nucDiv (p=0.0465)
chr4	151645001	151646000	Selection hotspot	nucDiv (p=0.0311)
chr4	151650001	151651000	Selection hotspot	nucDiv (p=0.0053)
chr4	151657001	151658000	Selection hotspot	nucDiv (p=0.003)
chr4	151676001	151677000	Selection hotspot	nucDiv (p=0.04)
chr4	151689001	151690000	Selection hotspot	nucDiv (p=0.0372)
chr4	151701001	151702000	Selection hotspot	nucDiv (p=0.042)
chr4	151725001	151726000	Selection hotspot	nucDiv (p=0.0448)
chr4	151731001	151732000	Selection hotspot	nucDiv (p=0.0088)
chr4	151746001	151747000	Selection hotspot	nucDiv (p=0.0018)
chr4	151748001	151749000	Selection hotspot	nucDiv (p=0.0121)
chr4	151749001	151750000	Selection hotspot	nucDiv (p=0.0103)
chr4	151755001	151756000	Selection hotspot	nucDiv (p=0.017)
chr4	151774001	151775000	Selection hotspot	nucDiv (p=0.0373)
chr4	151778001	151779000	Selection hotspot	nucDiv (p=0.0473)
chr4	151780001	151781000	Selection hotspot	nucDiv (p=0.0337)
chr4	151789001	151790000	Selection hotspot	nucDiv (p=0.0373)
chr4	151811001	151812000	Selection hotspot	nucDiv (p=0.0337)
chr4	151820001	151821000	Selection hotspot	nucDiv (p=0.0092)
chr4	151825001	151826000	Selection hotspot	nucDiv (p=3e-04)
chr4	151839001	151840000	Selection hotspot	nucDiv (p=0.0273)
chr4	151869001	151870000	Selection hotspot	nucDiv (p=0.0106)
chr4	151877001	151878000	Selection hotspot	nucDiv (p=0.0183)
chr4	151889001	151890000	Selection hotspot	nucDiv (p=0.0052)
chr4	151910001	151911000	Selection hotspot	nucDiv (p=0.0014)
chr4	151912001	151913000	Selection hotspot	nucDiv (p=0.0152)
chr4	151918001	151919000	Selection hotspot	nucDiv (p=0.0359)
chr4	151921001	151922000	Selection hotspot	nucDiv (p=0.0161)
chr4	151963001	151964000	Selection hotspot	nucDiv (p=0.0365)
chr4	151969001	151970000	Selection hotspot	nucDiv (p=0.0294)
chr4	151975001	151976000	Selection hotspot	nucDiv (p=0.0032)
chr4	151977001	151978000	Selection hotspot	nucDiv (p=0.04)
chr4	151995001	151996000	Selection hotspot	nucDiv (p=0.0159)
chr4	152021001	152022000	Selection hotspot	nucDiv (p=0.0081)
chr4	152023001	152024000	Selection hotspot	nucDiv (p=0.0411)
chr4	152027001	152028000	Selection hotspot	nucDiv (p=0.0036)
chr4	152029001	152030000	Selection hotspot	nucDiv (p=0.0133)
chr4	152033001	152034000	Selection hotspot	nucDiv (p=0.0113)
chr4	152051001	152052000	Selection hotspot	nucDiv (p=0.0163)
chr4	152090001	152091000	Selection hotspot	nucDiv (p=0.0131)
chr4	152092001	152093000	Selection hotspot	nucDiv (p=0.0393)
chr4	152124001	152125000	Selection hotspot	nucDiv (p=0.0175)
chr1	81472001	81473000	Selection hotspot	nucDiv (p=0.031)
chr4	152200001	152201000	Selection hotspot	nucDiv (p=0.0272)
chr4	152253001	152254000	Selection hotspot	nucDiv (p=0.0237)
chr4	152260001	152261000	Selection hotspot	nucDiv (p=0.0048)
chr4	152281001	152282000	Selection hotspot	nucDiv (p=0.0133)
chr4	152289001	152290000	Selection hotspot	nucDiv (p=0.006)
chr4	152309001	152310000	Selection hotspot	nucDiv (p=0.0378)
chr4	152313001	152314000	Selection hotspot	nucDiv (p=0.0256)
chr1	81484001	81485000	Selection hotspot	nucDiv (p=0.012)
chr4	152345001	152346000	Selection hotspot	nucDiv (p=0.0361)
chr4	152402001	152403000	Selection hotspot	nucDiv (p=0.0407)
chr1	81493001	81494000	Selection hotspot	nucDiv (p=0.0313)
chr4	152405001	152406000	Selection hotspot	nucDiv (p=0.0318)
chr4	152449001	152450000	Selection hotspot	nucDiv (p=0.0323)
chr1	81498001	81499000	Selection hotspot	nucDiv (p=0.0245)
chr4	152478001	152479000	Selection hotspot	nucDiv (p=0.0077)
chr4	152480001	152481000	Selection hotspot	nucDiv (p=0.0145)
chr4	152491001	152492000	Selection hotspot	nucDiv (p=0.0255)
chr4	152538001	152539000	Selection hotspot	nucDiv (p=3e-04)
chr4	152550001	152551000	Selection hotspot	nucDiv (p=0.0092)
chr4	152551001	152552000	Selection hotspot	nucDiv (p=0.0095)
chr4	152559001	152560000	Selection hotspot	nucDiv (p=0.0437)
chr4	152571001	152572000	Selection hotspot	nucDiv (p=0.0053)
chr4	152573001	152574000	Selection hotspot	nucDiv (p=0.0433)
chr4	152582001	152583000	Selection hotspot	nucDiv (p=0.0139)
chr4	152629001	152630000	Selection hotspot	nucDiv (p=0.0113)
chr4	152636001	152637000	Selection hotspot	nucDiv (p=0.0055)
chr4	152642001	152643000	Selection hotspot	nucDiv (p=0.0474)
chr4	152644001	152645000	Selection hotspot	nucDiv (p=0.025)
chr4	152684001	152685000	Selection hotspot	nucDiv (p=0.0212)
chr4	152699001	152700000	Selection hotspot	nucDiv (p=0.0431)
chr4	152706001	152707000	Selection hotspot	nucDiv (p=0.0205)
chr4	152724001	152725000	Selection hotspot	nucDiv (p=0.039)
chr1	81527001	81528000	Selection hotspot	nucDiv (p=0.0329)
chr4	152849001	152850000	Selection hotspot	nucDiv (p=0.0301)
chr4	152864001	152865000	Selection hotspot	nucDiv (p=0.0063)
chr4	152869001	152870000	Selection hotspot	nucDiv (p=0.0258)
chr4	152920001	152921000	Selection hotspot	nucDiv (p=0.0498)
chr1	8442001	8443000	Selection hotspot	nucDiv (p=0.0316)
chr4	153014001	153015000	Selection hotspot	nucDiv (p=0.0034)
chr4	153021001	153022000	Selection hotspot	nucDiv (p=0.0121)
chr4	153081001	153082000	Selection hotspot	nucDiv (p=0.0288)
chr4	153117001	153118000	Selection hotspot	nucDiv (p=0.0049)
chr4	153118001	153119000	Selection hotspot	nucDiv (p=0.0317)
chr4	153137001	153138000	Selection hotspot	nucDiv (p=0.0284)
chr4	153138001	153139000	Selection hotspot	nucDiv (p=0.0088)
chr4	153144001	153145000	Selection hotspot	nucDiv (p=0.0044)
chr4	153146001	153147000	Selection hotspot	nucDiv (p=0.0026)
chr4	153148001	153149000	Selection hotspot	nucDiv (p=0.0143)
chr4	153150001	153151000	Selection hotspot	nucDiv (p=0.0193)
chr4	153163001	153164000	Selection hotspot	nucDiv (p=0.0125)
chr4	153175001	153176000	Selection hotspot	nucDiv (p=0.0048)
chr4	153234001	153235000	Selection hotspot	nucDiv (p=0.0287)
chr4	153238001	153239000	Selection hotspot	nucDiv (p=0.0028)
chr4	153240001	153241000	Selection hotspot	nucDiv (p=0.0289)
chr4	153242001	153243000	Selection hotspot	nucDiv (p=0.003)
chr4	153247001	153248000	Selection hotspot	nucDiv (p=0.005)
chr4	153257001	153258000	Selection hotspot	nucDiv (p=0.0029)
chr4	153263001	153264000	Selection hotspot	nucDiv (p=0.0231)
chr4	153266001	153267000	Selection hotspot	nucDiv (p=0.0062)
chr4	153278001	153279000	Selection hotspot	nucDiv (p=8e-04)
chr4	153279001	153280000	Selection hotspot	nucDiv (p=0.0251)
chr4	153283001	153284000	Selection hotspot	nucDiv (p=0.0086)
chr4	153286001	153287000	Selection hotspot	nucDiv (p=0.0082)
chr4	153287001	153288000	Selection hotspot	nucDiv (p=0.0216)
chr4	153290001	153291000	Selection hotspot	nucDiv (p=0.0191)
chr4	153293001	153294000	Selection hotspot	nucDiv (p=0.0084)
chr4	153297001	153298000	Selection hotspot	nucDiv (p=0.0073)
chr4	153298001	153299000	Selection hotspot	nucDiv (p=0.0336)
chr4	153303001	153304000	Selection hotspot	nucDiv (p=0.0451)
chr4	153306001	153307000	Selection hotspot	nucDiv (p=0.0348)
chr4	153314001	153315000	Selection hotspot	nucDiv (p=0.0445)
chr4	153317001	153318000	Selection hotspot	nucDiv (p=0.0417)
chr4	153321001	153322000	Selection hotspot	nucDiv (p=0.0167)
chr4	153322001	153323000	Selection hotspot	nucDiv (p=0.0389)
chr4	153327001	153328000	Selection hotspot	nucDiv (p=0.0172)
chr4	153341001	153342000	Selection hotspot	nucDiv (p=0.0037)
chr4	153346001	153347000	Selection hotspot	nucDiv (p=0.0163)
chr4	153347001	153348000	Selection hotspot	nucDiv (p=0.0267)
chr4	153355001	153356000	Selection hotspot	nucDiv (p=2e-04)
chr4	153364001	153365000	Selection hotspot	nucDiv (p=0.0098)
chr4	153369001	153370000	Selection hotspot	nucDiv (p=0.0207)
chr4	153372001	153373000	Selection hotspot	nucDiv (p=0.0239)
chr4	153374001	153375000	Selection hotspot	nucDiv (p=0.0286)
chr4	153392001	153393000	Selection hotspot	nucDiv (p=0.0243)
chr4	153393001	153394000	Selection hotspot	nucDiv (p=0.0406)
chr4	153401001	153402000	Selection hotspot	nucDiv (p=0.0199)
chr4	153402001	153403000	Selection hotspot	nucDiv (p=0.0306)
chr4	153429001	153430000	Selection hotspot	nucDiv (p=0.0246)
chr4	153439001	153440000	Selection hotspot	nucDiv (p=0.015)
chr4	153446001	153447000	Selection hotspot	nucDiv (p=0.0451)
chr4	153474001	153475000	Selection hotspot	nucDiv (p=0.0109)
chr4	153490001	153491000	Selection hotspot	nucDiv (p=0.0019)
chr4	153491001	153492000	Selection hotspot	nucDiv (p=0.047)
chr4	153512001	153513000	Selection hotspot	nucDiv (p=0.0383)
chr4	153528001	153529000	Selection hotspot	nucDiv (p=0.0228)
chr4	153546001	153547000	Selection hotspot	nucDiv (p=0.0192)
chr4	153595001	153596000	Selection hotspot	nucDiv (p=0.0489)
chr4	153727001	153728000	Selection hotspot	nucDiv (p=0.0093)
chr4	153763001	153764000	Selection hotspot	nucDiv (p=0.0226)
chr4	153781001	153782000	Selection hotspot	nucDiv (p=0.0118)
chr4	153803001	153804000	Selection hotspot	nucDiv (p=0.0477)
chr4	153806001	153807000	Selection hotspot	nucDiv (p=0.022)
chr4	153808001	153809000	Selection hotspot	nucDiv (p=0.0014)
chr4	153850001	153851000	Selection hotspot	nucDiv (p=0.0243)
chr4	153867001	153868000	Selection hotspot	nucDiv (p=0.0353)
chr4	153868001	153869000	Selection hotspot	nucDiv (p=0.0447)
chr4	153929001	153930000	Selection hotspot	nucDiv (p=0.0019)
chr4	153964001	153965000	Selection hotspot	nucDiv (p=0.0306)
chr1	8453001	8454000	Selection hotspot	nucDiv (p=0.0231)
chr4	154070001	154071000	Selection hotspot	nucDiv (p=0.0296)
chr4	154150001	154151000	Selection hotspot	nucDiv (p=0.0121)
chr4	154152001	154153000	Selection hotspot	nucDiv (p=0.0132)
chr4	154298001	154299000	Selection hotspot	nucDiv (p=0.0364)
chr4	154328001	154329000	Selection hotspot	nucDiv (p=0.003)
chr1	8456001	8457000	Selection hotspot	nucDiv (p=0.0045)
chr4	154484001	154485000	Selection hotspot	nucDiv (p=0.0033)
chr4	154509001	154510000	Selection hotspot	nucDiv (p=0.0301)
chr4	154522001	154523000	Selection hotspot	nucDiv (p=0.0473)
chr4	154524001	154525000	Selection hotspot	nucDiv (p=0.0062)
chr4	154529001	154530000	Selection hotspot	nucDiv (p=0.0283)
chr4	154539001	154540000	Selection hotspot	nucDiv (p=0.0249)
chr4	154613001	154614000	Selection hotspot	nucDiv (p=0.0476)
chr4	154690001	154691000	Selection hotspot	nucDiv (p=0.0085)
chr4	154715001	154716000	Selection hotspot	nucDiv (p=0.0216)
chr4	154770001	154771000	Selection hotspot	nucDiv (p=0.0346)
chr4	154812001	154813000	Selection hotspot	nucDiv (p=0.0232)
chr4	154849001	154850000	Selection hotspot	nucDiv (p=0.0015)
chr4	154871001	154872000	Selection hotspot	nucDiv (p=0.0266)
chr4	154872001	154873000	Selection hotspot	nucDiv (p=0.0485)
chr4	155028001	155029000	Selection hotspot	nucDiv (p=0.0216)
chr4	155087001	155088000	Selection hotspot	nucDiv (p=0.0105)
chr4	155088001	155089000	Selection hotspot	nucDiv (p=0.0017)
chr4	155112001	155113000	Selection hotspot	nucDiv (p=0.0063)
chr4	155115001	155116000	Selection hotspot	nucDiv (p=0.0255)
chr4	155131001	155132000	Selection hotspot	nucDiv (p=0.0236)
chr4	155164001	155165000	Selection hotspot	nucDiv (p=0.0128)
chr4	155259001	155260000	Selection hotspot	nucDiv (p=0.0499)
chr1	8465001	8466000	Selection hotspot	nucDiv (p=0.001)
chr4	155268001	155269000	Selection hotspot	nucDiv (p=0.0189)
chr4	155302001	155303000	Selection hotspot	nucDiv (p=0.0047)
chr4	155327001	155328000	Selection hotspot	nucDiv (p=0.0118)
chr4	155372001	155373000	Selection hotspot	nucDiv (p=0.0328)
chr4	155375001	155376000	Selection hotspot	nucDiv (p=0.0238)
chr4	155393001	155394000	Selection hotspot	nucDiv (p=0.0331)
chr1	81794001	81795000	Selection hotspot	nucDiv (p=0.0018)
chr4	155506001	155507000	Selection hotspot	nucDiv (p=0.0116)
chr4	155509001	155510000	Selection hotspot	nucDiv (p=0.0227)
chr4	155522001	155523000	Selection hotspot	nucDiv (p=0.0454)
chr4	155536001	155537000	Selection hotspot	nucDiv (p=0.0345)
chr4	155550001	155551000	Selection hotspot	nucDiv (p=0.0087)
chr4	155567001	155568000	Selection hotspot	nucDiv (p=0.0348)
chr4	155592001	155593000	Selection hotspot	nucDiv (p=0.0128)
chr4	155600001	155601000	Selection hotspot	nucDiv (p=0.009)
chr4	155636001	155637000	Selection hotspot	nucDiv (p=0.0113)
chr4	155638001	155639000	Selection hotspot	nucDiv (p=0.0019)
chr4	155645001	155646000	Selection hotspot	nucDiv (p=0.0358)
chr4	155655001	155656000	Selection hotspot	nucDiv (p=0.0434)
chr4	155675001	155676000	Selection hotspot	nucDiv (p=0.0045)
chr4	155728001	155729000	Selection hotspot	nucDiv (p=0.0199)
chr4	155733001	155734000	Selection hotspot	nucDiv (p=0.0012)
chr4	155840001	155841000	Selection hotspot	nucDiv (p=3e-04)
chr4	155864001	155865000	Selection hotspot	nucDiv (p=0.0109)
chr4	155908001	155909000	Selection hotspot	nucDiv (p=0.0498)
chr4	155963001	155964000	Selection hotspot	nucDiv (p=0.0462)
chr4	156085001	156086000	Selection hotspot	nucDiv (p=0.0263)
chr1	8474001	8475000	Selection hotspot	nucDiv (p=0.0079)
chr4	156172001	156173000	Selection hotspot	nucDiv (p=0.0232)
chr4	156181001	156182000	Selection hotspot	nucDiv (p=0.043)
chr4	156190001	156191000	Selection hotspot	nucDiv (p=0.0068)
chr4	156198001	156199000	Selection hotspot	nucDiv (p=0.0032)
chr4	156242001	156243000	Selection hotspot	nucDiv (p=0.0146)
chr4	156339001	156340000	Selection hotspot	nucDiv (p=0.0273)
chr4	156363001	156364000	Selection hotspot	nucDiv (p=0.0296)
chr4	156400001	156401000	Selection hotspot	nucDiv (p=0.0368)
chr4	156429001	156430000	Selection hotspot	nucDiv (p=0.0077)
chr4	156534001	156535000	Selection hotspot	nucDiv (p=0.0094)
chr4	156537001	156538000	Selection hotspot	nucDiv (p=0.0156)
chr4	156660001	156661000	Selection hotspot	nucDiv (p=0.0221)
chr1	8479001	8480000	Selection hotspot	nucDiv (p=0.0491)
chr4	156836001	156837000	Selection hotspot	nucDiv (p=0.0117)
chr4	156921001	156922000	Selection hotspot	nucDiv (p=0.0179)
chr4	157164001	157165000	Selection hotspot	nucDiv (p=0.0213)
chr4	157178001	157179000	Selection hotspot	nucDiv (p=0.0327)
chr4	157224001	157225000	Selection hotspot	nucDiv (p=0.0263)
chr4	157323001	157324000	Selection hotspot	nucDiv (p=0.0461)
chr4	157336001	157337000	Selection hotspot	nucDiv (p=0.0347)
chr1	82002001	82003000	Selection hotspot	nucDiv (p=0.0405)
chr1	82017001	82018000	Selection hotspot	nucDiv (p=0.0274)
chr4	157685001	157686000	Selection hotspot	nucDiv (p=0.0369)
chr4	157713001	157714000	Selection hotspot	nucDiv (p=0.0254)
chr4	157721001	157722000	Selection hotspot	nucDiv (p=0.047)
chr4	157755001	157756000	Selection hotspot	nucDiv (p=0.0346)
chr4	157782001	157783000	Selection hotspot	nucDiv (p=0.0171)
chr4	157799001	157800000	Selection hotspot	nucDiv (p=0.0449)
chr4	157834001	157835000	Selection hotspot	nucDiv (p=0.01)
chr4	157840001	157841000	Selection hotspot	nucDiv (p=0.0458)
chr4	157854001	157855000	Selection hotspot	nucDiv (p=0.0099)
chr4	157865001	157866000	Selection hotspot	nucDiv (p=0.0155)
chr4	157869001	157870000	Selection hotspot	nucDiv (p=0.015)
chr4	157871001	157872000	Selection hotspot	nucDiv (p=0.0357)
chr4	157885001	157886000	Selection hotspot	nucDiv (p=0.0328)
chr4	157888001	157889000	Selection hotspot	nucDiv (p=0.0165)
chr4	157890001	157891000	Selection hotspot	nucDiv (p=0.0441)
chr1	82044001	82045000	Selection hotspot	nucDiv (p=0.0213)
chr1	82046001	82047000	Selection hotspot	nucDiv (p=0.0254)
chr1	82050001	82051000	Selection hotspot	nucDiv (p=0.0475)
chr4	158000001	158001000	Selection hotspot	nucDiv (p=0.0238)
chr4	158123001	158124000	Selection hotspot	nucDiv (p=0.0138)
chr4	158134001	158135000	Selection hotspot	nucDiv (p=0.0203)
chr4	158160001	158161000	Selection hotspot	nucDiv (p=0.0088)
chr1	8494001	8495000	Selection hotspot	nucDiv (p=0.0047)
chr4	158183001	158184000	Selection hotspot	nucDiv (p=0.0146)
chr4	158210001	158211000	Selection hotspot	nucDiv (p=0.005)
chr4	158212001	158213000	Selection hotspot	nucDiv (p=0.0129)
chr4	158226001	158227000	Selection hotspot	nucDiv (p=0.0035)
chr4	158227001	158228000	Selection hotspot	nucDiv (p=0.0058)
chr4	158232001	158233000	Selection hotspot	nucDiv (p=0.016)
chr4	158235001	158236000	Selection hotspot	nucDiv (p=0.0054)
chr4	158236001	158237000	Selection hotspot	nucDiv (p=0.0264)
chr4	158245001	158246000	Selection hotspot	nucDiv (p=0.0016)
chr4	158247001	158248000	Selection hotspot	nucDiv (p=0.0052)
chr4	158255001	158256000	Selection hotspot	nucDiv (p=0.0073)
chr4	158256001	158257000	Selection hotspot	nucDiv (p=0.0428)
chr4	158260001	158261000	Selection hotspot	nucDiv (p=0.0107)
chr4	158261001	158262000	Selection hotspot	nucDiv (p=0.0173)
chr4	158266001	158267000	Selection hotspot	nucDiv (p=0.0061)
chr4	158268001	158269000	Selection hotspot	nucDiv (p=0.0187)
chr4	158282001	158283000	Selection hotspot	nucDiv (p=0.0014)
chr4	158283001	158284000	Selection hotspot	nucDiv (p=0.0096)
chr4	158343001	158344000	Selection hotspot	nucDiv (p=0.0196)
chr4	158485001	158486000	Selection hotspot	nucDiv (p=0.0132)
chr4	158493001	158494000	Selection hotspot	nucDiv (p=0.0275)
chr1	82122001	82123000	Selection hotspot	nucDiv (p=0.0113)
chr4	158772001	158773000	Selection hotspot	nucDiv (p=0.0484)
chr4	158781001	158782000	Selection hotspot	nucDiv (p=0.0334)
chr4	158795001	158796000	Selection hotspot	nucDiv (p=0.0388)
chr4	158801001	158802000	Selection hotspot	nucDiv (p=0.011)
chr4	158802001	158803000	Selection hotspot	nucDiv (p=0.0212)
chr4	158812001	158813000	Selection hotspot	nucDiv (p=0.0183)
chr4	158818001	158819000	Selection hotspot	nucDiv (p=0.0317)
chr4	158831001	158832000	Selection hotspot	nucDiv (p=0.0019)
chr4	158865001	158866000	Selection hotspot	nucDiv (p=0.0034)
chr4	158921001	158922000	Selection hotspot	nucDiv (p=0.0396)
chr4	158941001	158942000	Selection hotspot	nucDiv (p=0.0242)
chr4	158944001	158945000	Selection hotspot	nucDiv (p=0.0181)
chr4	158950001	158951000	Selection hotspot	nucDiv (p=0.0172)
chr4	158951001	158952000	Selection hotspot	nucDiv (p=1e-04)
chr4	158958001	158959000	Selection hotspot	nucDiv (p=0.0149)
chr4	158961001	158962000	Selection hotspot	nucDiv (p=0.0121)
chr1	8502001	8503000	Selection hotspot	nucDiv (p=0.0237)
chr4	158966001	158967000	Selection hotspot	nucDiv (p=0.0016)
chr4	158968001	158969000	Selection hotspot	nucDiv (p=0.0117)
chr4	158999001	159000000	Selection hotspot	nucDiv (p=0.0319)
chr4	159030001	159031000	Selection hotspot	nucDiv (p=0.0378)
chr4	159074001	159075000	Selection hotspot	nucDiv (p=0.0048)
chr4	159088001	159089000	Selection hotspot	nucDiv (p=0.0129)
chr4	159099001	159100000	Selection hotspot	nucDiv (p=0.0239)
chr4	159105001	159106000	Selection hotspot	nucDiv (p=0.0233)
chr4	159112001	159113000	Selection hotspot	nucDiv (p=0.0203)
chr4	159114001	159115000	Selection hotspot	nucDiv (p=0.0347)
chr4	159118001	159119000	Selection hotspot	nucDiv (p=0.0276)
chr4	159135001	159136000	Selection hotspot	nucDiv (p=0.0017)
chr4	159137001	159138000	Selection hotspot	nucDiv (p=0.0415)
chr4	159143001	159144000	Selection hotspot	nucDiv (p=0.0269)
chr4	159153001	159154000	Selection hotspot	nucDiv (p=0.0373)
chr4	159159001	159160000	Selection hotspot	nucDiv (p=0.047)
chr4	159162001	159163000	Selection hotspot	nucDiv (p=0.0387)
chr4	159165001	159166000	Selection hotspot	nucDiv (p=0.001)
chr4	159166001	159167000	Selection hotspot	nucDiv (p=0.0027)
chr4	159208001	159209000	Selection hotspot	nucDiv (p=0.0156)
chr4	159215001	159216000	Selection hotspot	nucDiv (p=3e-04)
chr4	159216001	159217000	Selection hotspot	nucDiv (p=0.004)
chr4	159221001	159222000	Selection hotspot	nucDiv (p=0.0047)
chr4	159228001	159229000	Selection hotspot	nucDiv (p=0.0152)
chr4	159301001	159302000	Selection hotspot	nucDiv (p=0.0482)
chr4	159304001	159305000	Selection hotspot	nucDiv (p=0.0149)
chr4	159325001	159326000	Selection hotspot	nucDiv (p=0.0448)
chr4	159466001	159467000	Selection hotspot	nucDiv (p=0.0145)
chr4	159479001	159480000	Selection hotspot	nucDiv (p=0.0262)
chr4	159482001	159483000	Selection hotspot	nucDiv (p=0.0078)
chr4	159485001	159486000	Selection hotspot	nucDiv (p=0.032)
chr4	159488001	159489000	Selection hotspot	nucDiv (p=0.0056)
chr4	159495001	159496000	Selection hotspot	nucDiv (p=0.0092)
chr4	159502001	159503000	Selection hotspot	nucDiv (p=0.0177)
chr4	159506001	159507000	Selection hotspot	nucDiv (p=0.0094)
chr4	159536001	159537000	Selection hotspot	nucDiv (p=0.015)
chr4	159537001	159538000	Selection hotspot	nucDiv (p=0.0166)
chr4	159549001	159550000	Selection hotspot	nucDiv (p=0.0285)
chr4	159554001	159555000	Selection hotspot	nucDiv (p=0.0282)
chr4	159555001	159556000	Selection hotspot	nucDiv (p=0.0281)
chr4	159571001	159572000	Selection hotspot	nucDiv (p=0.0439)
chr4	159572001	159573000	Selection hotspot	nucDiv (p=0.0498)
chr4	159623001	159624000	Selection hotspot	nucDiv (p=0.0213)
chr4	159626001	159627000	Selection hotspot	nucDiv (p=0.0417)
chr4	159661001	159662000	Selection hotspot	nucDiv (p=0.0062)
chr4	159662001	159663000	Selection hotspot	nucDiv (p=0.0018)
chr4	159691001	159692000	Selection hotspot	nucDiv (p=0.0174)
chr1	82224001	82225000	Selection hotspot	nucDiv (p=0.0353)
chr4	159718001	159719000	Selection hotspot	nucDiv (p=0.0205)
chr4	159720001	159721000	Selection hotspot	nucDiv (p=0.0014)
chr4	159722001	159723000	Selection hotspot	nucDiv (p=0.023)
chr4	159723001	159724000	Selection hotspot	nucDiv (p=0.0326)
chr4	159728001	159729000	Selection hotspot	nucDiv (p=0.0466)
chr4	159738001	159739000	Selection hotspot	nucDiv (p=0.018)
chr4	159742001	159743000	Selection hotspot	nucDiv (p=0.0074)
chr4	159746001	159747000	Selection hotspot	nucDiv (p=0.0051)
chr4	159755001	159756000	Selection hotspot	nucDiv (p=0.0153)
chr4	159757001	159758000	Selection hotspot	nucDiv (p=0.008)
chr4	159768001	159769000	Selection hotspot	nucDiv (p=0.0055)
chr4	159770001	159771000	Selection hotspot	nucDiv (p=0.0131)
chr4	159773001	159774000	Selection hotspot	nucDiv (p=0.0452)
chr4	159778001	159779000	Selection hotspot	nucDiv (p=0.013)
chr4	159781001	159782000	Selection hotspot	nucDiv (p=0.0153)
chr4	159806001	159807000	Selection hotspot	nucDiv (p=0.0096)
chr4	159817001	159818000	Selection hotspot	nucDiv (p=0.0254)
chr4	159821001	159822000	Selection hotspot	nucDiv (p=0.0071)
chr4	159824001	159825000	Selection hotspot	nucDiv (p=0.0029)
chr4	159864001	159865000	Selection hotspot	nucDiv (p=0.0099)
chr4	159919001	159920000	Selection hotspot	nucDiv (p=0.0289)
chr4	159922001	159923000	Selection hotspot	nucDiv (p=0.0018)
chr4	159996001	159997000	Selection hotspot	nucDiv (p=0.025)
chr4	159999001	160000000	Selection hotspot	nucDiv (p=0.0477)
chr4	160005001	160006000	Selection hotspot	nucDiv (p=0.0108)
chr4	160033001	160034000	Selection hotspot	nucDiv (p=0.0375)
chr4	160041001	160042000	Selection hotspot	nucDiv (p=0.0212)
chr4	160045001	160046000	Selection hotspot	nucDiv (p=0.0161)
chr4	160097001	160098000	Selection hotspot	nucDiv (p=0.0243)
chr4	160131001	160132000	Selection hotspot	nucDiv (p=0.0427)
chr1	82269001	82270000	Selection hotspot	nucDiv (p=0.0061)
chr4	160188001	160189000	Selection hotspot	nucDiv (p=0.0393)
chr4	160192001	160193000	Selection hotspot	nucDiv (p=0.0357)
chr4	160238001	160239000	Selection hotspot	nucDiv (p=0.0091)
chr4	160248001	160249000	Selection hotspot	nucDiv (p=0.0346)
chr1	82279001	82280000	Selection hotspot	nucDiv (p=0.0065)
chr4	160291001	160292000	Selection hotspot	nucDiv (p=0.0379)
chr4	160315001	160316000	Selection hotspot	nucDiv (p=0.0156)
chr4	160418001	160419000	Selection hotspot	nucDiv (p=0.0211)
chr4	160559001	160560000	Selection hotspot	nucDiv (p=0.0118)
chr4	160600001	160601000	Selection hotspot	nucDiv (p=0.0357)
chr4	160690001	160691000	Selection hotspot	nucDiv (p=0.0065)
chr4	160699001	160700000	Selection hotspot	nucDiv (p=0.01)
chr4	160756001	160757000	Selection hotspot	nucDiv (p=0.0276)
chr4	160771001	160772000	Selection hotspot	nucDiv (p=0.0155)
chr4	160808001	160809000	Selection hotspot	nucDiv (p=0.0055)
chr4	160846001	160847000	Selection hotspot	nucDiv (p=0.003)
chr4	160933001	160934000	Selection hotspot	nucDiv (p=0.0167)
chr4	161023001	161024000	Selection hotspot	nucDiv (p=0.0165)
chr4	161142001	161143000	Selection hotspot	nucDiv (p=0.0086)
chr4	161167001	161168000	Selection hotspot	nucDiv (p=0.0267)
chr4	161272001	161273000	Selection hotspot	nucDiv (p=0.0032)
chr4	161439001	161440000	Selection hotspot	nucDiv (p=0.0355)
chr4	161486001	161487000	Selection hotspot	nucDiv (p=0.0048)
chr4	161510001	161511000	Selection hotspot	nucDiv (p=0.0287)
chr1	82404001	82405000	Selection hotspot	nucDiv (p=0.0489)
chr4	161581001	161582000	Selection hotspot	nucDiv (p=0.0066)
chr4	161606001	161607000	Selection hotspot	nucDiv (p=0.0318)
chr4	161819001	161820000	Selection hotspot	nucDiv (p=0.033)
chr4	161854001	161855000	Selection hotspot	nucDiv (p=0.0032)
chr1	82453001	82454000	Selection hotspot	nucDiv (p=0.0077)
chr4	162057001	162058000	Selection hotspot	nucDiv (p=0.0378)
chr4	162106001	162107000	Selection hotspot	nucDiv (p=0.0171)
chr4	162150001	162151000	Selection hotspot	nucDiv (p=0.0464)
chr4	162313001	162314000	Selection hotspot	nucDiv (p=0.0022)
chr4	162356001	162357000	Selection hotspot	nucDiv (p=0.0144)
chr4	162403001	162404000	Selection hotspot	nucDiv (p=0.0181)
chr1	82497001	82498000	Selection hotspot	nucDiv (p=0.0123)
chr4	162520001	162521000	Selection hotspot	nucDiv (p=0.031)
chr4	162555001	162556000	Selection hotspot	nucDiv (p=0.0225)
chr4	162624001	162625000	Selection hotspot	nucDiv (p=0.0124)
chr4	162670001	162671000	Selection hotspot	nucDiv (p=0.0087)
chr4	162683001	162684000	Selection hotspot	nucDiv (p=0.0209)
chr4	162722001	162723000	Selection hotspot	nucDiv (p=0.0075)
chr1	82528001	82529000	Selection hotspot	nucDiv (p=0.0347)
chr4	162767001	162768000	Selection hotspot	nucDiv (p=0.0207)
chr4	162800001	162801000	Selection hotspot	nucDiv (p=2e-04)
chr4	162893001	162894000	Selection hotspot	nucDiv (p=0.0145)
chr4	162937001	162938000	Selection hotspot	nucDiv (p=0.0379)
chr4	162959001	162960000	Selection hotspot	nucDiv (p=0.0124)
chr4	162978001	162979000	Selection hotspot	nucDiv (p=0.045)
chr4	163002001	163003000	Selection hotspot	nucDiv (p=0.0065)
chr4	163024001	163025000	Selection hotspot	nucDiv (p=0.0187)
chr4	163033001	163034000	Selection hotspot	nucDiv (p=0.0223)
chr4	163037001	163038000	Selection hotspot	nucDiv (p=0.0186)
chr4	163120001	163121000	Selection hotspot	nucDiv (p=0.0205)
chr4	163123001	163124000	Selection hotspot	nucDiv (p=0.0136)
chr4	163138001	163139000	Selection hotspot	nucDiv (p=0.0433)
chr4	163144001	163145000	Selection hotspot	nucDiv (p=0.0102)
chr4	163148001	163149000	Selection hotspot	nucDiv (p=0.0169)
chr1	82582001	82583000	Selection hotspot	nucDiv (p=0.0403)
chr1	82586001	82587000	Selection hotspot	nucDiv (p=0.0149)
chr4	163431001	163432000	Selection hotspot	nucDiv (p=0.0144)
chr4	163463001	163464000	Selection hotspot	nucDiv (p=0.0469)
chr1	82616001	82617000	Selection hotspot	nucDiv (p=0.0172)
chr4	163676001	163677000	Selection hotspot	nucDiv (p=0.0392)
chr4	163689001	163690000	Selection hotspot	nucDiv (p=0.048)
chr4	163727001	163728000	Selection hotspot	nucDiv (p=0.0218)
chr4	163734001	163735000	Selection hotspot	nucDiv (p=0.0436)
chr4	163741001	163742000	Selection hotspot	nucDiv (p=0.0025)
chr1	82633001	82634000	Selection hotspot	nucDiv (p=0.0484)
chr4	163889001	163890000	Selection hotspot	nucDiv (p=0.0077)
chr4	163893001	163894000	Selection hotspot	nucDiv (p=0.0324)
chr4	163908001	163909000	Selection hotspot	nucDiv (p=0.022)
chr4	163920001	163921000	Selection hotspot	nucDiv (p=0.0082)
chr1	82652001	82653000	Selection hotspot	nucDiv (p=0.0359)
chr1	82656001	82657000	Selection hotspot	nucDiv (p=0.0243)
chr4	164042001	164043000	Selection hotspot	nucDiv (p=0.0049)
chr1	82659001	82660000	Selection hotspot	nucDiv (p=0.0175)
chr4	164084001	164085000	Selection hotspot	nucDiv (p=0.0188)
chr4	164086001	164087000	Selection hotspot	nucDiv (p=0.0079)
chr4	164103001	164104000	Selection hotspot	nucDiv (p=0.0297)
chr4	164107001	164108000	Selection hotspot	nucDiv (p=0.0152)
chr4	164117001	164118000	Selection hotspot	nucDiv (p=0.0051)
chr1	82665001	82666000	Selection hotspot	nucDiv (p=8e-04)
chr4	164144001	164145000	Selection hotspot	nucDiv (p=0.0382)
chr4	164146001	164147000	Selection hotspot	nucDiv (p=0.0347)
chr4	164246001	164247000	Selection hotspot	nucDiv (p=0.0224)
chr4	164251001	164252000	Selection hotspot	nucDiv (p=0.0191)
chr4	164317001	164318000	Selection hotspot	nucDiv (p=0.0094)
chr4	164351001	164352000	Selection hotspot	nucDiv (p=0.0181)
chr4	164391001	164392000	Selection hotspot	nucDiv (p=0.0139)
chr1	82693001	82694000	Selection hotspot	nucDiv (p=0.005)
chr1	82695001	82696000	Selection hotspot	nucDiv (p=0.0176)
chr4	164443001	164444000	Selection hotspot	nucDiv (p=0.0031)
chr4	164485001	164486000	Selection hotspot	nucDiv (p=0.0435)
chr4	164601001	164602000	Selection hotspot	nucDiv (p=0.0401)
chr4	164713001	164714000	Selection hotspot	nucDiv (p=0.0018)
chr1	82730001	82731000	Selection hotspot	nucDiv (p=0.0107)
chr4	164786001	164787000	Selection hotspot	nucDiv (p=0.0246)
chr1	82734001	82735000	Selection hotspot	nucDiv (p=0.0102)
chr4	164843001	164844000	Selection hotspot	nucDiv (p=0.024)
chr4	164874001	164875000	Selection hotspot	nucDiv (p=0.0177)
chr4	164877001	164878000	Selection hotspot	nucDiv (p=0.0011)
chr4	164920001	164921000	Selection hotspot	nucDiv (p=0.0387)
chr4	165015001	165016000	Selection hotspot	nucDiv (p=0.0232)
chr4	165143001	165144000	Selection hotspot	nucDiv (p=0.0359)
chr4	165152001	165153000	Selection hotspot	nucDiv (p=0.0171)
chr4	165159001	165160000	Selection hotspot	nucDiv (p=0.0141)
chr1	82770001	82771000	Selection hotspot	nucDiv (p=0.0432)
chr4	165204001	165205000	Selection hotspot	nucDiv (p=0.0382)
chr4	165285001	165286000	Selection hotspot	nucDiv (p=0.0158)
chr4	165461001	165462000	Selection hotspot	nucDiv (p=0.0039)
chr4	165741001	165742000	Selection hotspot	nucDiv (p=0.0286)
chr1	82832001	82833000	Selection hotspot	nucDiv (p=0.0189)
chr4	165797001	165798000	Selection hotspot	nucDiv (p=0.0194)
chr4	165935001	165936000	Selection hotspot	nucDiv (p=0.0081)
chr4	165938001	165939000	Selection hotspot	nucDiv (p=0.0275)
chr1	82861001	82862000	Selection hotspot	nucDiv (p=0.0309)
chr4	166129001	166130000	Selection hotspot	nucDiv (p=0.0049)
chr4	166131001	166132000	Selection hotspot	nucDiv (p=0.0249)
chr4	166141001	166142000	Selection hotspot	nucDiv (p=0.0429)
chr4	166164001	166165000	Selection hotspot	nucDiv (p=0.0227)
chr4	166176001	166177000	Selection hotspot	nucDiv (p=0.0248)
chr4	166186001	166187000	Selection hotspot	nucDiv (p=0.0495)
chr4	166216001	166217000	Selection hotspot	nucDiv (p=0.0027)
chr4	166245001	166246000	Selection hotspot	nucDiv (p=0.0385)
chr1	82886001	82887000	Selection hotspot	nucDiv (p=0.0024)
chr4	166357001	166358000	Selection hotspot	nucDiv (p=0.0496)
chr4	166463001	166464000	Selection hotspot	nucDiv (p=0.0339)
chr4	166466001	166467000	Selection hotspot	nucDiv (p=0.0142)
chr1	82900001	82901000	Selection hotspot	nucDiv (p=0.0326)
chr4	166608001	166609000	Selection hotspot	nucDiv (p=0.0024)
chr4	166624001	166625000	Selection hotspot	nucDiv (p=0.0046)
chr4	166652001	166653000	Selection hotspot	nucDiv (p=0.0092)
chr4	166680001	166681000	Selection hotspot	nucDiv (p=0.0339)
chr4	166690001	166691000	Selection hotspot	nucDiv (p=0.0252)
chr4	166701001	166702000	Selection hotspot	nucDiv (p=0.0205)
chr4	166706001	166707000	Selection hotspot	nucDiv (p=0.0182)
chr4	166724001	166725000	Selection hotspot	nucDiv (p=0.0135)
chr4	166761001	166762000	Selection hotspot	nucDiv (p=0.0188)
chr1	82931001	82932000	Selection hotspot	nucDiv (p=0.0322)
chr4	166892001	166893000	Selection hotspot	nucDiv (p=0.0205)
chr4	166914001	166915000	Selection hotspot	nucDiv (p=0.0369)
chr4	167133001	167134000	Selection hotspot	nucDiv (p=0.0242)
chr4	167141001	167142000	Selection hotspot	nucDiv (p=0.0258)
chr4	167144001	167145000	Selection hotspot	nucDiv (p=0.0425)
chr1	8584001	8585000	Selection hotspot	nucDiv (p=9e-04)
chr1	8587001	8588000	Selection hotspot	nucDiv (p=0.0064)
chr1	83005001	83006000	Selection hotspot	nucDiv (p=0.0167)
chr4	167573001	167574000	Selection hotspot	nucDiv (p=0.0081)
chr4	167682001	167683000	Selection hotspot	nucDiv (p=0.0203)
chr1	83025001	83026000	Selection hotspot	nucDiv (p=0.0367)
chr4	167729001	167730000	Selection hotspot	nucDiv (p=0.0138)
chr1	83027001	83028000	Selection hotspot	nucDiv (p=0.0445)
chr4	167770001	167771000	Selection hotspot	nucDiv (p=0.0173)
chr1	83033001	83034000	Selection hotspot	nucDiv (p=0.0335)
chr4	167804001	167805000	Selection hotspot	nucDiv (p=0.0208)
chr4	167805001	167806000	Selection hotspot	nucDiv (p=0.0269)
chr4	167931001	167932000	Selection hotspot	nucDiv (p=0.0251)
chr4	167961001	167962000	Selection hotspot	nucDiv (p=0.0304)
chr4	167984001	167985000	Selection hotspot	nucDiv (p=0.0144)
chr4	167985001	167986000	Selection hotspot	nucDiv (p=0.016)
chr4	168010001	168011000	Selection hotspot	nucDiv (p=0.049)
chr4	168024001	168025000	Selection hotspot	nucDiv (p=0.0315)
chr4	168025001	168026000	Selection hotspot	nucDiv (p=0.0114)
chr4	168041001	168042000	Selection hotspot	nucDiv (p=0.0079)
chr4	168053001	168054000	Selection hotspot	nucDiv (p=0.0218)
chr4	168067001	168068000	Selection hotspot	nucDiv (p=0.0151)
chr4	168077001	168078000	Selection hotspot	nucDiv (p=0.0148)
chr4	168088001	168089000	Selection hotspot	nucDiv (p=0.0436)
chr4	168125001	168126000	Selection hotspot	nucDiv (p=0.0062)
chr4	168153001	168154000	Selection hotspot	nucDiv (p=0.0087)
chr4	168161001	168162000	Selection hotspot	nucDiv (p=0.0166)
chr1	8594001	8595000	Selection hotspot	nucDiv (p=0.0349)
chr4	168170001	168171000	Selection hotspot	nucDiv (p=0.0365)
chr4	168207001	168208000	Selection hotspot	nucDiv (p=0.0037)
chr4	168247001	168248000	Selection hotspot	nucDiv (p=0.0164)
chr4	168328001	168329000	Selection hotspot	nucDiv (p=0.0086)
chr1	83091001	83092000	Selection hotspot	nucDiv (p=0.0287)
chr4	168424001	168425000	Selection hotspot	nucDiv (p=0.0017)
chr4	168459001	168460000	Selection hotspot	nucDiv (p=0.0303)
chr4	168474001	168475000	Selection hotspot	nucDiv (p=0.0462)
chr4	168640001	168641000	Selection hotspot	nucDiv (p=0.0027)
chr4	168655001	168656000	Selection hotspot	nucDiv (p=0.0347)
chr4	168760001	168761000	Selection hotspot	nucDiv (p=0.0205)
chr4	168787001	168788000	Selection hotspot	nucDiv (p=0.0372)
chr4	168869001	168870000	Selection hotspot	nucDiv (p=0.0292)
chr4	168881001	168882000	Selection hotspot	nucDiv (p=0.004)
chr4	168916001	168917000	Selection hotspot	nucDiv (p=0.0137)
chr4	168990001	168991000	Selection hotspot	nucDiv (p=0.0339)
chr4	169021001	169022000	Selection hotspot	nucDiv (p=0.0181)
chr4	169066001	169067000	Selection hotspot	nucDiv (p=0.0135)
chr4	169137001	169138000	Selection hotspot	nucDiv (p=0.0342)
chr4	169152001	169153000	Selection hotspot	nucDiv (p=0.0081)
chr4	169184001	169185000	Selection hotspot	nucDiv (p=0.0119)
chr4	169326001	169327000	Selection hotspot	nucDiv (p=0.0199)
chr4	169402001	169403000	Selection hotspot	nucDiv (p=0.0314)
chr4	169472001	169473000	Selection hotspot	nucDiv (p=0.0336)
chr4	169543001	169544000	Selection hotspot	nucDiv (p=0.0418)
chr4	169556001	169557000	Selection hotspot	nucDiv (p=0.0024)
chr1	83222001	83223000	Selection hotspot	nucDiv (p=0.0113)
chr4	169790001	169791000	Selection hotspot	nucDiv (p=0.0417)
chr4	169795001	169796000	Selection hotspot	nucDiv (p=0.0138)
chr4	169802001	169803000	Selection hotspot	nucDiv (p=0.0252)
chr4	169807001	169808000	Selection hotspot	nucDiv (p=0.0159)
chr4	169830001	169831000	Selection hotspot	nucDiv (p=0.0354)
chr4	169847001	169848000	Selection hotspot	nucDiv (p=0.0117)
chr4	169873001	169874000	Selection hotspot	nucDiv (p=0.0082)
chr4	169885001	169886000	Selection hotspot	nucDiv (p=0.0289)
chr4	169898001	169899000	Selection hotspot	nucDiv (p=0.0035)
chr4	169913001	169914000	Selection hotspot	nucDiv (p=0.0496)
chr4	169958001	169959000	Selection hotspot	nucDiv (p=0.0293)
chr4	169968001	169969000	Selection hotspot	nucDiv (p=0.0392)
chr4	169982001	169983000	Selection hotspot	nucDiv (p=0.0457)
chr4	169983001	169984000	Selection hotspot	nucDiv (p=0.0123)
chr4	170010001	170011000	Selection hotspot	nucDiv (p=0.0498)
chr4	170016001	170017000	Selection hotspot	nucDiv (p=0.0182)
chr4	170020001	170021000	Selection hotspot	nucDiv (p=0.0066)
chr4	170032001	170033000	Selection hotspot	nucDiv (p=0.0364)
chr4	170051001	170052000	Selection hotspot	nucDiv (p=0.0083)
chr4	170080001	170081000	Selection hotspot	nucDiv (p=0.0237)
chr4	170100001	170101000	Selection hotspot	nucDiv (p=0.0268)
chr4	170117001	170118000	Selection hotspot	nucDiv (p=0.0276)
chr4	170124001	170125000	Selection hotspot	nucDiv (p=0.0012)
chr4	170128001	170129000	Selection hotspot	nucDiv (p=0.026)
chr4	170135001	170136000	Selection hotspot	nucDiv (p=0.004)
chr4	170184001	170185000	Selection hotspot	nucDiv (p=0.0443)
chr4	170274001	170275000	Selection hotspot	nucDiv (p=0.0166)
chr4	170321001	170322000	Selection hotspot	nucDiv (p=0.025)
chr4	170327001	170328000	Selection hotspot	nucDiv (p=0.0493)
chr4	170353001	170354000	Selection hotspot	nucDiv (p=0.0276)
chr4	170415001	170416000	Selection hotspot	nucDiv (p=0.0026)
chr4	170431001	170432000	Selection hotspot	nucDiv (p=0.044)
chr4	170444001	170445000	Selection hotspot	nucDiv (p=0.0433)
chr4	170498001	170499000	Selection hotspot	nucDiv (p=0.0418)
chr4	170510001	170511000	Selection hotspot	nucDiv (p=0.0016)
chr4	170517001	170518000	Selection hotspot	nucDiv (p=0.0169)
chr1	83308001	83309000	Selection hotspot	nucDiv (p=0.0261)
chr4	170572001	170573000	Selection hotspot	nucDiv (p=0.0126)
chr1	83310001	83311000	Selection hotspot	nucDiv (p=0.009)
chr4	170613001	170614000	Selection hotspot	nucDiv (p=0.0034)
chr4	170622001	170623000	Selection hotspot	nucDiv (p=0.0105)
chr4	170643001	170644000	Selection hotspot	nucDiv (p=0.0263)
chr4	170644001	170645000	Selection hotspot	nucDiv (p=0.0369)
chr1	83323001	83324000	Selection hotspot	nucDiv (p=0.0022)
chr4	170722001	170723000	Selection hotspot	nucDiv (p=0.045)
chr4	170771001	170772000	Selection hotspot	nucDiv (p=0.0399)
chr4	170775001	170776000	Selection hotspot	nucDiv (p=0.0466)
chr4	170792001	170793000	Selection hotspot	nucDiv (p=0.0284)
chr1	83343001	83344000	Selection hotspot	nucDiv (p=0.0252)
chr4	171015001	171016000	Selection hotspot	nucDiv (p=0.0363)
chr4	171045001	171046000	Selection hotspot	nucDiv (p=0.0402)
chr4	171083001	171084000	Selection hotspot	nucDiv (p=0.0262)
chr4	171116001	171117000	Selection hotspot	nucDiv (p=0.0247)
chr1	83366001	83367000	Selection hotspot	nucDiv (p=0.0448)
chr4	171166001	171167000	Selection hotspot	nucDiv (p=0.026)
chr1	8625001	8626000	Selection hotspot	nucDiv (p=0.035)
chr4	171360001	171361000	Selection hotspot	nucDiv (p=0.0415)
chr4	171395001	171396000	Selection hotspot	nucDiv (p=0.0287)
chr1	8627001	8628000	Selection hotspot	nucDiv (p=0.0224)
chr1	83400001	83401000	Selection hotspot	nucDiv (p=0.0146)
chr4	171491001	171492000	Selection hotspot	nucDiv (p=0.0122)
chr4	171524001	171525000	Selection hotspot	nucDiv (p=0.0127)
chr1	83406001	83407000	Selection hotspot	nucDiv (p=0.0213)
chr4	171611001	171612000	Selection hotspot	nucDiv (p=0.0193)
chr4	171665001	171666000	Selection hotspot	nucDiv (p=0.0281)
chr1	83421001	83422000	Selection hotspot	nucDiv (p=0.0012)
chr4	171690001	171691000	Selection hotspot	nucDiv (p=0.0289)
chr1	83428001	83429000	Selection hotspot	nucDiv (p=0.0108)
chr1	83430001	83431000	Selection hotspot	nucDiv (p=0.0479)
chr1	83431001	83432000	Selection hotspot	nucDiv (p=0.0152)
chr4	171868001	171869000	Selection hotspot	nucDiv (p=0.0187)
chr4	171871001	171872000	Selection hotspot	nucDiv (p=0.0227)
chr4	171896001	171897000	Selection hotspot	nucDiv (p=0.0074)
chr4	171950001	171951000	Selection hotspot	nucDiv (p=0.0048)
chr4	171954001	171955000	Selection hotspot	nucDiv (p=0.0133)
chr4	171970001	171971000	Selection hotspot	nucDiv (p=0.0055)
chr4	172188001	172189000	Selection hotspot	nucDiv (p=0.0158)
chr4	172191001	172192000	Selection hotspot	nucDiv (p=0.0061)
chr4	172253001	172254000	Selection hotspot	nucDiv (p=0.0309)
chr4	172322001	172323000	Selection hotspot	nucDiv (p=0.0274)
chr1	8636001	8637000	Selection hotspot	nucDiv (p=0.0281)
chr4	172400001	172401000	Selection hotspot	nucDiv (p=0.0058)
chr4	172404001	172405000	Selection hotspot	nucDiv (p=0.012)
chr4	172436001	172437000	Selection hotspot	nucDiv (p=0.0147)
chr4	172442001	172443000	Selection hotspot	nucDiv (p=0.0029)
chr4	172463001	172464000	Selection hotspot	nucDiv (p=0.005)
chr4	172480001	172481000	Selection hotspot	nucDiv (p=0.028)
chr4	172569001	172570000	Selection hotspot	nucDiv (p=0.042)
chr1	83516001	83517000	Selection hotspot	nucDiv (p=0.0216)
chr4	172662001	172663000	Selection hotspot	nucDiv (p=0.0172)
chr4	172688001	172689000	Selection hotspot	nucDiv (p=0.0096)
chr4	172695001	172696000	Selection hotspot	nucDiv (p=0.0166)
chr4	172700001	172701000	Selection hotspot	nucDiv (p=0.0066)
chr4	172708001	172709000	Selection hotspot	nucDiv (p=0.002)
chr4	172711001	172712000	Selection hotspot	nucDiv (p=0.0091)
chr4	172721001	172722000	Selection hotspot	nucDiv (p=0.0029)
chr4	172736001	172737000	Selection hotspot	nucDiv (p=0.0285)
chr4	172796001	172797000	Selection hotspot	nucDiv (p=0.0408)
chr4	172804001	172805000	Selection hotspot	nucDiv (p=0.0057)
chr4	172818001	172819000	Selection hotspot	nucDiv (p=0.0143)
chr4	172823001	172824000	Selection hotspot	nucDiv (p=0.034)
chr1	83539001	83540000	Selection hotspot	nucDiv (p=0.035)
chr1	83555001	83556000	Selection hotspot	nucDiv (p=0.0249)
chr4	173031001	173032000	Selection hotspot	nucDiv (p=0.006)
chr4	173306001	173307000	Selection hotspot	nucDiv (p=0.0065)
chr4	173312001	173313000	Selection hotspot	nucDiv (p=0.0257)
chr4	173367001	173368000	Selection hotspot	nucDiv (p=0.0203)
chr4	173378001	173379000	Selection hotspot	nucDiv (p=0.0332)
chr4	173392001	173393000	Selection hotspot	nucDiv (p=0.0331)
chr4	173397001	173398000	Selection hotspot	nucDiv (p=0.0241)
chr4	173460001	173461000	Selection hotspot	nucDiv (p=0.0086)
chr4	173490001	173491000	Selection hotspot	nucDiv (p=0.0396)
chr4	173498001	173499000	Selection hotspot	nucDiv (p=0.0084)
chr4	173507001	173508000	Selection hotspot	nucDiv (p=0.027)
chr4	173533001	173534000	Selection hotspot	nucDiv (p=0.0374)
chr4	173566001	173567000	Selection hotspot	nucDiv (p=0.0314)
chr4	173572001	173573000	Selection hotspot	nucDiv (p=0.0455)
chr4	173590001	173591000	Selection hotspot	nucDiv (p=0.0089)
chr4	173592001	173593000	Selection hotspot	nucDiv (p=0.0317)
chr4	173676001	173677000	Selection hotspot	nucDiv (p=0.0442)
chr4	173683001	173684000	Selection hotspot	nucDiv (p=0.0428)
chr4	173718001	173719000	Selection hotspot	nucDiv (p=0.0313)
chr4	173785001	173786000	Selection hotspot	nucDiv (p=0.0298)
chr4	173793001	173794000	Selection hotspot	nucDiv (p=0.0284)
chr4	173830001	173831000	Selection hotspot	nucDiv (p=0.046)
chr4	173842001	173843000	Selection hotspot	nucDiv (p=0.0091)
chr4	173864001	173865000	Selection hotspot	nucDiv (p=0.0397)
chr4	173890001	173891000	Selection hotspot	nucDiv (p=0.0253)
chr4	173913001	173914000	Selection hotspot	nucDiv (p=0.0279)
chr4	173915001	173916000	Selection hotspot	nucDiv (p=0.0173)
chr4	173918001	173919000	Selection hotspot	nucDiv (p=0.0303)
chr4	173946001	173947000	Selection hotspot	nucDiv (p=0.0308)
chr4	173961001	173962000	Selection hotspot	nucDiv (p=0.03)
chr4	173969001	173970000	Selection hotspot	nucDiv (p=0.0404)
chr4	173990001	173991000	Selection hotspot	nucDiv (p=0.0465)
chr4	173998001	173999000	Selection hotspot	nucDiv (p=0.0116)
chr4	174153001	174154000	Selection hotspot	nucDiv (p=0.0248)
chr4	174193001	174194000	Selection hotspot	nucDiv (p=0.0226)
chr4	174238001	174239000	Selection hotspot	nucDiv (p=0.0138)
chr4	174255001	174256000	Selection hotspot	nucDiv (p=0.0184)
chr4	174278001	174279000	Selection hotspot	nucDiv (p=0.0242)
chr4	174293001	174294000	Selection hotspot	nucDiv (p=0.0432)
chr4	174384001	174385000	Selection hotspot	nucDiv (p=0.0187)
chr4	174387001	174388000	Selection hotspot	nucDiv (p=0.0183)
chr1	83694001	83695000	Selection hotspot	nucDiv (p=0.0114)
chr1	83699001	83700000	Selection hotspot	nucDiv (p=0.0208)
chr4	174486001	174487000	Selection hotspot	nucDiv (p=0.0422)
chr4	174493001	174494000	Selection hotspot	nucDiv (p=0.0077)
chr4	174531001	174532000	Selection hotspot	nucDiv (p=0.0034)
chr4	174588001	174589000	Selection hotspot	nucDiv (p=0.0147)
chr4	174593001	174594000	Selection hotspot	nucDiv (p=0.0087)
chr4	174608001	174609000	Selection hotspot	nucDiv (p=0.0089)
chr4	174617001	174618000	Selection hotspot	nucDiv (p=0.0301)
chr4	174718001	174719000	Selection hotspot	nucDiv (p=0.0026)
chr4	174791001	174792000	Selection hotspot	nucDiv (p=0.0137)
chr4	174799001	174800000	Selection hotspot	nucDiv (p=0.0037)
chr4	174805001	174806000	Selection hotspot	nucDiv (p=0.0054)
chr4	174829001	174830000	Selection hotspot	nucDiv (p=1e-04)
chr4	174847001	174848000	Selection hotspot	nucDiv (p=0.0298)
chr1	8661001	8662000	Selection hotspot	nucDiv (p=0.0419)
chr4	174872001	174873000	Selection hotspot	nucDiv (p=0.0069)
chr4	174985001	174986000	Selection hotspot	nucDiv (p=0.0351)
chr4	175020001	175021000	Selection hotspot	nucDiv (p=0.0038)
chr4	175079001	175080000	Selection hotspot	nucDiv (p=0.0396)
chr4	175104001	175105000	Selection hotspot	nucDiv (p=0.0389)
chr4	175123001	175124000	Selection hotspot	nucDiv (p=0.0361)
chr4	175129001	175130000	Selection hotspot	nucDiv (p=0.0085)
chr4	175132001	175133000	Selection hotspot	nucDiv (p=0.0038)
chr4	175205001	175206000	Selection hotspot	nucDiv (p=0.0299)
chr4	175218001	175219000	Selection hotspot	nucDiv (p=0.0296)
chr1	83776001	83777000	Selection hotspot	nucDiv (p=0.0171)
chr4	175235001	175236000	Selection hotspot	nucDiv (p=0.0435)
chr4	175252001	175253000	Selection hotspot	nucDiv (p=0.0216)
chr4	175260001	175261000	Selection hotspot	nucDiv (p=0.0336)
chr4	175293001	175294000	Selection hotspot	nucDiv (p=0.0218)
chr4	175330001	175331000	Selection hotspot	nucDiv (p=0.0366)
chr4	175335001	175336000	Selection hotspot	nucDiv (p=0.0064)
chr4	175441001	175442000	Selection hotspot	nucDiv (p=4e-04)
chr4	175537001	175538000	Selection hotspot	nucDiv (p=0.0227)
chr4	175550001	175551000	Selection hotspot	nucDiv (p=0.0447)
chr4	175635001	175636000	Selection hotspot	nucDiv (p=0.0137)
chr4	175745001	175746000	Selection hotspot	nucDiv (p=0.0017)
chr4	175749001	175750000	Selection hotspot	nucDiv (p=0.0457)
chr4	175955001	175956000	Selection hotspot	nucDiv (p=0.0204)
chr4	176011001	176012000	Selection hotspot	nucDiv (p=0.0422)
chr4	176145001	176146000	Selection hotspot	nucDiv (p=0.0172)
chr1	8674001	8675000	Selection hotspot	nucDiv (p=0.003)
chr4	176204001	176205000	Selection hotspot	nucDiv (p=0.0397)
chr4	176211001	176212000	Selection hotspot	nucDiv (p=0.0369)
chr4	176224001	176225000	Selection hotspot	nucDiv (p=0.0153)
chr4	176248001	176249000	Selection hotspot	nucDiv (p=0.0328)
chr4	176301001	176302000	Selection hotspot	nucDiv (p=0.0143)
chr4	176308001	176309000	Selection hotspot	nucDiv (p=0.0075)
chr4	176361001	176362000	Selection hotspot	nucDiv (p=0.025)
chr4	176375001	176376000	Selection hotspot	nucDiv (p=0.0041)
chr4	176403001	176404000	Selection hotspot	nucDiv (p=0.0234)
chr4	176411001	176412000	Selection hotspot	nucDiv (p=0.0123)
chr4	176424001	176425000	Selection hotspot	nucDiv (p=0.0173)
chr4	176425001	176426000	Selection hotspot	nucDiv (p=0.0278)
chr4	176427001	176428000	Selection hotspot	nucDiv (p=0.0071)
chr4	176441001	176442000	Selection hotspot	nucDiv (p=0.0491)
chr4	176446001	176447000	Selection hotspot	nucDiv (p=0.0234)
chr4	176490001	176491000	Selection hotspot	nucDiv (p=0.0038)
chr4	176529001	176530000	Selection hotspot	nucDiv (p=0.016)
chr4	176600001	176601000	Selection hotspot	nucDiv (p=0.0313)
chr1	83913001	83914000	Selection hotspot	nucDiv (p=0.0434)
chr4	176631001	176632000	Selection hotspot	nucDiv (p=0.0419)
chr1	83916001	83917000	Selection hotspot	nucDiv (p=0.049)
chr4	176659001	176660000	Selection hotspot	nucDiv (p=0.0153)
chr1	83919001	83920000	Selection hotspot	nucDiv (p=0.0136)
chr4	176732001	176733000	Selection hotspot	nucDiv (p=0.0285)
chr4	176908001	176909000	Selection hotspot	nucDiv (p=0.0413)
chr4	176912001	176913000	Selection hotspot	nucDiv (p=0.0374)
chr4	176972001	176973000	Selection hotspot	nucDiv (p=0.0063)
chr4	177179001	177180000	Selection hotspot	nucDiv (p=0.0363)
chr4	177183001	177184000	Selection hotspot	nucDiv (p=0.0128)
chr4	177190001	177191000	Selection hotspot	nucDiv (p=0.0036)
chr4	177319001	177320000	Selection hotspot	nucDiv (p=0.0085)
chr4	177509001	177510000	Selection hotspot	nucDiv (p=0.0043)
chr4	177578001	177579000	Selection hotspot	nucDiv (p=0.0036)
chr4	177652001	177653000	Selection hotspot	nucDiv (p=0.0345)
chr4	177675001	177676000	Selection hotspot	nucDiv (p=0.0251)
chr4	177676001	177677000	Selection hotspot	nucDiv (p=0.0092)
chr4	177727001	177728000	Selection hotspot	nucDiv (p=0.024)
chr4	177731001	177732000	Selection hotspot	nucDiv (p=0.0269)
chr4	177764001	177765000	Selection hotspot	nucDiv (p=0.004)
chr4	177779001	177780000	Selection hotspot	nucDiv (p=8e-04)
chr4	177919001	177920000	Selection hotspot	nucDiv (p=0.0211)
chr4	177936001	177937000	Selection hotspot	nucDiv (p=0.0156)
chr4	177946001	177947000	Selection hotspot	nucDiv (p=0.0191)
chr4	178012001	178013000	Selection hotspot	nucDiv (p=0.0497)
chr4	178098001	178099000	Selection hotspot	nucDiv (p=0.0325)
chr4	178162001	178163000	Selection hotspot	nucDiv (p=0.0176)
chr4	178237001	178238000	Selection hotspot	nucDiv (p=0.0393)
chr4	178244001	178245000	Selection hotspot	nucDiv (p=0.0498)
chr1	84079001	84080000	Selection hotspot	nucDiv (p=0.0357)
chr4	178276001	178277000	Selection hotspot	nucDiv (p=0.015)
chr4	178322001	178323000	Selection hotspot	nucDiv (p=0.0023)
chr4	178324001	178325000	Selection hotspot	nucDiv (p=0.0215)
chr4	178368001	178369000	Selection hotspot	nucDiv (p=0.0491)
chr4	178379001	178380000	Selection hotspot	nucDiv (p=0.0367)
chr4	178410001	178411000	Selection hotspot	nucDiv (p=0.0239)
chr4	178430001	178431000	Selection hotspot	nucDiv (p=0.0187)
chr1	84099001	84100000	Selection hotspot	nucDiv (p=0.0367)
chr4	178485001	178486000	Selection hotspot	nucDiv (p=0.0044)
chr4	178508001	178509000	Selection hotspot	nucDiv (p=0.0487)
chr4	178695001	178696000	Selection hotspot	nucDiv (p=0.01)
chr4	178742001	178743000	Selection hotspot	nucDiv (p=0.0482)
chr4	178853001	178854000	Selection hotspot	nucDiv (p=0.0155)
chr4	178861001	178862000	Selection hotspot	nucDiv (p=0.0415)
chr4	178958001	178959000	Selection hotspot	nucDiv (p=2e-04)
chr4	179146001	179147000	Selection hotspot	nucDiv (p=0.0084)
chr4	179164001	179165000	Selection hotspot	nucDiv (p=0.0224)
chr4	179306001	179307000	Selection hotspot	nucDiv (p=0.0107)
chr1	84209001	84210000	Selection hotspot	nucDiv (p=0.0196)
chr4	179568001	179569000	Selection hotspot	nucDiv (p=0.0031)
chr4	179626001	179627000	Selection hotspot	nucDiv (p=0.0205)
chr4	179749001	179750000	Selection hotspot	nucDiv (p=0.0118)
chr4	179766001	179767000	Selection hotspot	nucDiv (p=0.0222)
chr4	179884001	179885000	Selection hotspot	nucDiv (p=0.0056)
chr1	84256001	84257000	Selection hotspot	nucDiv (p=0.0051)
chr4	180105001	180106000	Selection hotspot	nucDiv (p=0.0408)
chr4	180146001	180147000	Selection hotspot	nucDiv (p=0.0303)
chr4	180300001	180301000	Selection hotspot	nucDiv (p=0.0129)
chr4	180364001	180365000	Selection hotspot	nucDiv (p=0.0102)
chr4	180369001	180370000	Selection hotspot	nucDiv (p=0.0155)
chr4	180474001	180475000	Selection hotspot	nucDiv (p=0.0016)
chr1	84305001	84306000	Selection hotspot	nucDiv (p=0.0486)
chr4	180573001	180574000	Selection hotspot	nucDiv (p=0.0246)
chr4	180617001	180618000	Selection hotspot	nucDiv (p=0.0108)
chr1	84315001	84316000	Selection hotspot	nucDiv (p=0.0051)
chr4	180682001	180683000	Selection hotspot	nucDiv (p=0.0022)
chr4	181015001	181016000	Selection hotspot	nucDiv (p=0.0176)
chr4	181061001	181062000	Selection hotspot	nucDiv (p=0.0142)
chr4	181068001	181069000	Selection hotspot	nucDiv (p=0.0408)
chr4	181164001	181165000	Selection hotspot	nucDiv (p=0.0155)
chr1	84371001	84372000	Selection hotspot	nucDiv (p=0.0312)
chr4	181282001	181283000	Selection hotspot	nucDiv (p=0.0153)
chr1	84381001	84382000	Selection hotspot	nucDiv (p=0.019)
chr4	181304001	181305000	Selection hotspot	nucDiv (p=0.0164)
chr4	181355001	181356000	Selection hotspot	nucDiv (p=0.0048)
chr1	84391001	84392000	Selection hotspot	nucDiv (p=0.0395)
chr4	181388001	181389000	Selection hotspot	nucDiv (p=0.0037)
chr1	84392001	84393000	Selection hotspot	nucDiv (p=0.042)
chr4	181420001	181421000	Selection hotspot	nucDiv (p=0.0025)
chr1	84395001	84396000	Selection hotspot	nucDiv (p=0.0306)
chr4	181428001	181429000	Selection hotspot	nucDiv (p=0.0262)
chr4	181444001	181445000	Selection hotspot	nucDiv (p=0.0062)
chr4	181502001	181503000	Selection hotspot	nucDiv (p=0.0062)
chr4	181592001	181593000	Selection hotspot	nucDiv (p=0.0025)
chr4	181664001	181665000	Selection hotspot	nucDiv (p=0.0362)
chr4	181681001	181682000	Selection hotspot	nucDiv (p=0.0244)
chr4	181731001	181732000	Selection hotspot	nucDiv (p=0.0351)
chr4	181744001	181745000	Selection hotspot	nucDiv (p=0.0402)
chr1	84432001	84433000	Selection hotspot	nucDiv (p=0.0404)
chr4	181908001	181909000	Selection hotspot	nucDiv (p=0.0145)
chr4	181943001	181944000	Selection hotspot	nucDiv (p=0.0014)
chr4	182028001	182029000	Selection hotspot	nucDiv (p=0.0052)
chr1	84460001	84461000	Selection hotspot	nucDiv (p=0.0316)
chr4	182103001	182104000	Selection hotspot	nucDiv (p=0.0181)
chr1	84466001	84467000	Selection hotspot	nucDiv (p=0.0292)
chr4	182165001	182166000	Selection hotspot	nucDiv (p=0.0021)
chr4	182242001	182243000	Selection hotspot	nucDiv (p=0.0346)
chr4	182252001	182253000	Selection hotspot	nucDiv (p=0.0305)
chr1	84493001	84494000	Selection hotspot	nucDiv (p=0.0096)
chr1	84515001	84516000	Selection hotspot	nucDiv (p=0.0394)
chr4	182685001	182686000	Selection hotspot	nucDiv (p=0.0453)
chr4	182728001	182729000	Selection hotspot	nucDiv (p=0.0019)
chr4	182836001	182837000	Selection hotspot	nucDiv (p=0.0214)
chr4	182845001	182846000	Selection hotspot	nucDiv (p=0.0115)
chr4	182853001	182854000	Selection hotspot	nucDiv (p=0.0197)
chr4	182856001	182857000	Selection hotspot	nucDiv (p=0.0179)
chr4	182894001	182895000	Selection hotspot	nucDiv (p=0.0395)
chr1	84544001	84545000	Selection hotspot	nucDiv (p=0.0279)
chr1	84545001	84546000	Selection hotspot	nucDiv (p=0.0018)
chr1	84546001	84547000	Selection hotspot	nucDiv (p=0.0152)
chr1	84561001	84562000	Selection hotspot	nucDiv (p=0.0173)
chr4	183089001	183090000	Selection hotspot	nucDiv (p=0.0138)
chr4	183133001	183134000	Selection hotspot	nucDiv (p=0.0167)
chr1	84568001	84569000	Selection hotspot	nucDiv (p=0.0236)
chr1	84569001	84570000	Selection hotspot	nucDiv (p=0.0293)
chr4	183168001	183169000	Selection hotspot	nucDiv (p=0.0056)
chr1	84572001	84573000	Selection hotspot	nucDiv (p=0.0371)
chr4	183297001	183298000	Selection hotspot	nucDiv (p=0.0415)
chr4	183306001	183307000	Selection hotspot	nucDiv (p=0.0385)
chr4	183312001	183313000	Selection hotspot	nucDiv (p=0.0484)
chr1	84588001	84589000	Selection hotspot	nucDiv (p=0.0314)
chr1	8747001	8748000	Selection hotspot	nucDiv (p=0.0057)
chr4	183491001	183492000	Selection hotspot	nucDiv (p=0.0153)
chr1	84602001	84603000	Selection hotspot	nucDiv (p=0.0215)
chr4	183499001	183500000	Selection hotspot	nucDiv (p=0.042)
chr4	183509001	183510000	Selection hotspot	nucDiv (p=0.0027)
chr4	183571001	183572000	Selection hotspot	nucDiv (p=0.0198)
chr1	84612001	84613000	Selection hotspot	nucDiv (p=0.0306)
chr4	183600001	183601000	Selection hotspot	nucDiv (p=0.0123)
chr1	84616001	84617000	Selection hotspot	nucDiv (p=0.0288)
chr4	183634001	183635000	Selection hotspot	nucDiv (p=0.0022)
chr4	183672001	183673000	Selection hotspot	nucDiv (p=0.0049)
chr4	183696001	183697000	Selection hotspot	nucDiv (p=0.0157)
chr1	84634001	84635000	Selection hotspot	nucDiv (p=0.0396)
chr4	183845001	183846000	Selection hotspot	nucDiv (p=0.0423)
chr1	84642001	84643000	Selection hotspot	nucDiv (p=0.0329)
chr1	8752001	8753000	Selection hotspot	nucDiv (p=0.0141)
chr4	183983001	183984000	Selection hotspot	nucDiv (p=0.0135)
chr4	184013001	184014000	Selection hotspot	nucDiv (p=0.0329)
chr4	184018001	184019000	Selection hotspot	nucDiv (p=0.0345)
chr4	184023001	184024000	Selection hotspot	nucDiv (p=0.0098)
chr4	184025001	184026000	Selection hotspot	nucDiv (p=0.0296)
chr4	184029001	184030000	Selection hotspot	nucDiv (p=0.0336)
chr4	184037001	184038000	Selection hotspot	nucDiv (p=0.005)
chr4	184045001	184046000	Selection hotspot	nucDiv (p=0.0037)
chr4	184067001	184068000	Selection hotspot	nucDiv (p=0.0322)
chr4	184071001	184072000	Selection hotspot	nucDiv (p=0.0017)
chr4	184077001	184078000	Selection hotspot	nucDiv (p=0.0146)
chr4	184082001	184083000	Selection hotspot	nucDiv (p=0.0123)
chr4	184125001	184126000	Selection hotspot	nucDiv (p=0.0196)
chr4	184130001	184131000	Selection hotspot	nucDiv (p=0.0261)
chr4	184136001	184137000	Selection hotspot	nucDiv (p=0.0221)
chr1	84668001	84669000	Selection hotspot	nucDiv (p=0.0194)
chr4	184184001	184185000	Selection hotspot	nucDiv (p=0.0218)
chr4	184195001	184196000	Selection hotspot	nucDiv (p=0.0428)
chr4	184205001	184206000	Selection hotspot	nucDiv (p=0.0422)
chr4	184233001	184234000	Selection hotspot	nucDiv (p=0.0178)
chr1	84680001	84681000	Selection hotspot	nucDiv (p=0.0388)
chr4	184411001	184412000	Selection hotspot	nucDiv (p=0.0074)
chr1	8757001	8758000	Selection hotspot	nucDiv (p=0.0272)
chr4	184521001	184522000	Selection hotspot	nucDiv (p=0.0389)
chr4	184553001	184554000	Selection hotspot	nucDiv (p=0.0014)
chr4	184624001	184625000	Selection hotspot	nucDiv (p=0.0364)
chr4	184632001	184633000	Selection hotspot	nucDiv (p=0.0423)
chr4	184635001	184636000	Selection hotspot	nucDiv (p=0.0103)
chr1	8760001	8761000	Selection hotspot	nucDiv (p=0.0079)
chr4	184803001	184804000	Selection hotspot	nucDiv (p=0.0017)
chr4	184833001	184834000	Selection hotspot	nucDiv (p=0.0197)
chr4	184893001	184894000	Selection hotspot	nucDiv (p=0.0352)
chr4	184907001	184908000	Selection hotspot	nucDiv (p=0.0037)
chr4	184909001	184910000	Selection hotspot	nucDiv (p=0.0163)
chr4	184912001	184913000	Selection hotspot	nucDiv (p=0.0157)
chr4	184960001	184961000	Selection hotspot	nucDiv (p=0.0068)
chr4	184962001	184963000	Selection hotspot	nucDiv (p=0.0014)
chr4	184977001	184978000	Selection hotspot	nucDiv (p=0.0234)
chr4	184981001	184982000	Selection hotspot	nucDiv (p=0.0117)
chr4	185018001	185019000	Selection hotspot	nucDiv (p=0.0185)
chr4	185035001	185036000	Selection hotspot	nucDiv (p=0.013)
chr4	185044001	185045000	Selection hotspot	nucDiv (p=0.0065)
chr4	185120001	185121000	Selection hotspot	nucDiv (p=0.0095)
chr4	185146001	185147000	Selection hotspot	nucDiv (p=0.0379)
chr4	185155001	185156000	Selection hotspot	nucDiv (p=0.0086)
chr1	8765001	8766000	Selection hotspot	nucDiv (p=0.0036)
chr4	185411001	185412000	Selection hotspot	nucDiv (p=0.0245)
chr1	84794001	84795000	Selection hotspot	nucDiv (p=0.0221)
chr4	185421001	185422000	Selection hotspot	nucDiv (p=0.0354)
chr4	185433001	185434000	Selection hotspot	nucDiv (p=0.0127)
chr4	185446001	185447000	Selection hotspot	nucDiv (p=0.0182)
chr1	84804001	84805000	Selection hotspot	nucDiv (p=0.0232)
chr4	185547001	185548000	Selection hotspot	nucDiv (p=0.0105)
chr1	8768001	8769000	Selection hotspot	nucDiv (p=0.0151)
chr1	84814001	84815000	Selection hotspot	nucDiv (p=0.0096)
chr4	185697001	185698000	Selection hotspot	nucDiv (p=0.009)
chr1	84825001	84826000	Selection hotspot	nucDiv (p=0.0075)
chr4	185764001	185765000	Selection hotspot	nucDiv (p=0.0253)
chr1	84830001	84831000	Selection hotspot	nucDiv (p=0.0335)
chr1	84836001	84837000	Selection hotspot	nucDiv (p=0.0041)
chr1	84837001	84838000	Selection hotspot	nucDiv (p=0.0251)
chr4	186052001	186053000	Selection hotspot	nucDiv (p=0.0271)
chr4	186099001	186100000	Selection hotspot	nucDiv (p=0.0223)
chr4	186183001	186184000	Selection hotspot	nucDiv (p=0.0271)
chr4	186195001	186196000	Selection hotspot	nucDiv (p=0.0052)
chr4	186200001	186201000	Selection hotspot	nucDiv (p=0.0326)
chr4	186247001	186248000	Selection hotspot	nucDiv (p=0.0388)
chr4	186263001	186264000	Selection hotspot	nucDiv (p=0.009)
chr4	186277001	186278000	Selection hotspot	nucDiv (p=0.0164)
chr4	186331001	186332000	Selection hotspot	nucDiv (p=0.004)
chr4	186369001	186370000	Selection hotspot	nucDiv (p=0.0151)
chr4	186384001	186385000	Selection hotspot	nucDiv (p=0.0251)
chr4	186596001	186597000	Selection hotspot	nucDiv (p=0.0109)
chr1	8780001	8781000	Selection hotspot	nucDiv (p=0.0075)
chr4	186823001	186824000	Selection hotspot	nucDiv (p=0.049)
chr4	186888001	186889000	Selection hotspot	nucDiv (p=8e-04)
chr4	186952001	186953000	Selection hotspot	nucDiv (p=0.0024)
chr4	187090001	187091000	Selection hotspot	nucDiv (p=0.0078)
chr4	187147001	187148000	Selection hotspot	nucDiv (p=0.006)
chr4	187203001	187204000	Selection hotspot	nucDiv (p=0.0088)
chr4	187248001	187249000	Selection hotspot	nucDiv (p=0.0314)
chr1	8785001	8786000	Selection hotspot	nucDiv (p=0.0145)
chr4	187305001	187306000	Selection hotspot	nucDiv (p=0.0068)
chr4	187417001	187418000	Selection hotspot	nucDiv (p=0.0218)
chr4	187441001	187442000	Selection hotspot	nucDiv (p=0.0212)
chr1	8787001	8788000	Selection hotspot	nucDiv (p=0.0406)
chr4	187536001	187537000	Selection hotspot	nucDiv (p=0.0323)
chr4	187551001	187552000	Selection hotspot	nucDiv (p=0.0323)
chr4	187889001	187890000	Selection hotspot	nucDiv (p=0.0471)
chr4	187938001	187939000	Selection hotspot	nucDiv (p=0.0194)
chr4	188002001	188003000	Selection hotspot	nucDiv (p=0.0449)
chr4	188039001	188040000	Selection hotspot	nucDiv (p=0.0079)
chr4	188058001	188059000	Selection hotspot	nucDiv (p=0.0053)
chr4	188068001	188069000	Selection hotspot	nucDiv (p=0.005)
chr4	188178001	188179000	Selection hotspot	nucDiv (p=0.0117)
chr4	188240001	188241000	Selection hotspot	nucDiv (p=0.0494)
chr4	188242001	188243000	Selection hotspot	nucDiv (p=0.0113)
chr4	188243001	188244000	Selection hotspot	nucDiv (p=0.0127)
chr4	188245001	188246000	Selection hotspot	nucDiv (p=0.031)
chr4	188253001	188254000	Selection hotspot	nucDiv (p=0.0029)
chr1	85078001	85079000	Selection hotspot	nucDiv (p=0.0194)
chr4	188256001	188257000	Selection hotspot	nucDiv (p=0.0016)
chr4	188259001	188260000	Selection hotspot	nucDiv (p=0.0496)
chr4	188263001	188264000	Selection hotspot	nucDiv (p=0.0389)
chr4	188267001	188268000	Selection hotspot	nucDiv (p=0.0336)
chr4	188269001	188270000	Selection hotspot	nucDiv (p=0.0342)
chr4	188318001	188319000	Selection hotspot	nucDiv (p=0.0065)
chr4	188330001	188331000	Selection hotspot	nucDiv (p=0.027)
chr4	188352001	188353000	Selection hotspot	nucDiv (p=0.0292)
chr1	8796001	8797000	Selection hotspot	nucDiv (p=0.0136)
chr4	188377001	188378000	Selection hotspot	nucDiv (p=0.0267)
chr4	188387001	188388000	Selection hotspot	nucDiv (p=0.0346)
chr1	85098001	85099000	Selection hotspot	nucDiv (p=8e-04)
chr1	8797001	8798000	Selection hotspot	nucDiv (p=0.0485)
chr4	188500001	188501000	Selection hotspot	nucDiv (p=0.0121)
chr4	188511001	188512000	Selection hotspot	nucDiv (p=0.019)
chr4	188537001	188538000	Selection hotspot	nucDiv (p=0.0377)
chr1	85109001	85110000	Selection hotspot	nucDiv (p=0.0112)
chr4	188587001	188588000	Selection hotspot	nucDiv (p=0.0011)
chr4	188633001	188634000	Selection hotspot	nucDiv (p=0.0035)
chr4	188651001	188652000	Selection hotspot	nucDiv (p=0.0161)
chr4	188720001	188721000	Selection hotspot	nucDiv (p=0.0077)
chr4	188740001	188741000	Selection hotspot	nucDiv (p=0.0386)
chr1	85127001	85128000	Selection hotspot	nucDiv (p=0.0045)
chr4	188761001	188762000	Selection hotspot	nucDiv (p=0.0083)
chr4	188762001	188763000	Selection hotspot	nucDiv (p=0.0014)
chr4	188809001	188810000	Selection hotspot	nucDiv (p=0.0093)
chr4	188884001	188885000	Selection hotspot	nucDiv (p=0.0069)
chr1	85194001	85195000	Selection hotspot	nucDiv (p=0.0363)
chr1	85209001	85210000	Selection hotspot	nucDiv (p=0.0355)
chr4	189572001	189573000	Selection hotspot	nucDiv (p=0.0172)
chr4	189601001	189602000	Selection hotspot	nucDiv (p=0.005)
chr4	189617001	189618000	Selection hotspot	nucDiv (p=0.0107)
chr4	189661001	189662000	Selection hotspot	nucDiv (p=0.0432)
chr4	189662001	189663000	Selection hotspot	nucDiv (p=0.0205)
chr4	189714001	189715000	Selection hotspot	nucDiv (p=0.0419)
chr1	85232001	85233000	Selection hotspot	nucDiv (p=0.0152)
chr4	189878001	189879000	Selection hotspot	nucDiv (p=0.0041)
chr4	189928001	189929000	Selection hotspot	nucDiv (p=0.0053)
chr4	190140001	190141000	Selection hotspot	nucDiv (p=0.0221)
chr1	8814001	8815000	Selection hotspot	nucDiv (p=0.0236)
chr1	85270001	85271000	Selection hotspot	nucDiv (p=0.0184)
chr1	85277001	85278000	Selection hotspot	nucDiv (p=0.0189)
chr1	85296001	85297000	Selection hotspot	nucDiv (p=0.02)
chr4	190482001	190483000	Selection hotspot	nucDiv (p=0.0027)
chr4	190504001	190505000	Selection hotspot	nucDiv (p=0.0235)
chr1	85304001	85305000	Selection hotspot	nucDiv (p=0.0251)
chr1	85309001	85310000	Selection hotspot	nucDiv (p=0.0288)
chr1	85329001	85330000	Selection hotspot	nucDiv (p=0.0272)
chr4	190882001	190883000	Selection hotspot	nucDiv (p=8e-04)
chr4	190919001	190920000	Selection hotspot	nucDiv (p=0.0393)
chr4	190925001	190926000	Selection hotspot	nucDiv (p=0.0282)
chr4	190934001	190935000	Selection hotspot	nucDiv (p=0.0203)
chr4	190936001	190937000	Selection hotspot	nucDiv (p=0.0272)
chr4	190950001	190951000	Selection hotspot	nucDiv (p=0.0206)
chr4	190962001	190963000	Selection hotspot	nucDiv (p=0.0177)
chr4	190966001	190967000	Selection hotspot	nucDiv (p=0.038)
chr4	190967001	190968000	Selection hotspot	nucDiv (p=0.0225)
chr4	190971001	190972000	Selection hotspot	nucDiv (p=0.0186)
chr4	190976001	190977000	Selection hotspot	nucDiv (p=0.0278)
chr4	190978001	190979000	Selection hotspot	nucDiv (p=0.0168)
chr4	190985001	190986000	Selection hotspot	nucDiv (p=0.0276)
chr5	63001	64000	Selection hotspot	nucDiv (p=0.0286)
chr5	67001	68000	Selection hotspot	nucDiv (p=0.0259)
chr5	71001	72000	Selection hotspot	nucDiv (p=0.0074)
chr5	91001	92000	Selection hotspot	nucDiv (p=0.0088)
chr5	95001	96000	Selection hotspot	nucDiv (p=0.0275)
chr1	8824001	8825000	Selection hotspot	nucDiv (p=0.0159)
chr5	194001	195000	Selection hotspot	nucDiv (p=0.0029)
chr5	352001	353000	Selection hotspot	nucDiv (p=0.0349)
chr5	380001	381000	Selection hotspot	nucDiv (p=0.0213)
chr5	461001	462000	Selection hotspot	nucDiv (p=0.0378)
chr5	546001	547000	Selection hotspot	nucDiv (p=0.0153)
chr5	620001	621000	Selection hotspot	nucDiv (p=3e-04)
chr5	624001	625000	Selection hotspot	nucDiv (p=0.0082)
chr1	85428001	85429000	Selection hotspot	nucDiv (p=0.0134)
chr5	728001	729000	Selection hotspot	nucDiv (p=0.0081)
chr5	735001	736000	Selection hotspot	nucDiv (p=0.0297)
chr5	736001	737000	Selection hotspot	nucDiv (p=0.0381)
chr5	781001	782000	Selection hotspot	nucDiv (p=0.0217)
chr5	879001	880000	Selection hotspot	nucDiv (p=0.0299)
chr5	968001	969000	Selection hotspot	nucDiv (p=0.0211)
chr5	970001	971000	Selection hotspot	nucDiv (p=0.0193)
chr1	8833001	8834000	Selection hotspot	nucDiv (p=0.0048)
chr5	1031001	1032000	Selection hotspot	nucDiv (p=0.001)
chr5	1092001	1093000	Selection hotspot	nucDiv (p=0.0047)
chr5	1172001	1173000	Selection hotspot	nucDiv (p=0.0059)
chr1	8835001	8836000	Selection hotspot	nucDiv (p=0.02)
chr5	1258001	1259000	Selection hotspot	nucDiv (p=0.0102)
chr5	1262001	1263000	Selection hotspot	nucDiv (p=0.0236)
chr5	1272001	1273000	Selection hotspot	nucDiv (p=0.0302)
chr5	1316001	1317000	Selection hotspot	nucDiv (p=0.0034)
chr5	1335001	1336000	Selection hotspot	nucDiv (p=0.0158)
chr1	85495001	85496000	Selection hotspot	nucDiv (p=0.0091)
chr5	1449001	1450000	Selection hotspot	nucDiv (p=0.0125)
chr5	1625001	1626000	Selection hotspot	nucDiv (p=0.0389)
chr5	1668001	1669000	Selection hotspot	nucDiv (p=0.0062)
chr1	85524001	85525000	Selection hotspot	nucDiv (p=0.0128)
chr1	8840001	8841000	Selection hotspot	nucDiv (p=0.001)
chr1	8842001	8843000	Selection hotspot	nucDiv (p=0.0263)
chr5	2114001	2115000	Selection hotspot	nucDiv (p=0.0144)
chr1	85575001	85576000	Selection hotspot	nucDiv (p=0.0076)
chr5	2195001	2196000	Selection hotspot	nucDiv (p=0.0416)
chr1	85577001	85578000	Selection hotspot	nucDiv (p=0.0179)
chr1	8846001	8847000	Selection hotspot	nucDiv (p=0.0165)
chr1	85597001	85598000	Selection hotspot	nucDiv (p=0.033)
chr5	2441001	2442000	Selection hotspot	nucDiv (p=0.0115)
chr5	2606001	2607000	Selection hotspot	nucDiv (p=0.0062)
chr5	2698001	2699000	Selection hotspot	nucDiv (p=0.0301)
chr5	2744001	2745000	Selection hotspot	nucDiv (p=0.0278)
chr5	2745001	2746000	Selection hotspot	nucDiv (p=0.0032)
chr5	2871001	2872000	Selection hotspot	nucDiv (p=0.012)
chr5	3047001	3048000	Selection hotspot	nucDiv (p=0.0124)
chr5	3135001	3136000	Selection hotspot	nucDiv (p=0.0021)
chr1	85674001	85675000	Selection hotspot	nucDiv (p=0.0348)
chr5	3263001	3264000	Selection hotspot	nucDiv (p=0.0441)
chr5	3376001	3377000	Selection hotspot	nucDiv (p=0.0188)
chr5	3560001	3561000	Selection hotspot	nucDiv (p=0.0028)
chr5	3784001	3785000	Selection hotspot	nucDiv (p=0.0207)
chr5	3889001	3890000	Selection hotspot	nucDiv (p=0.0042)
chr5	3906001	3907000	Selection hotspot	nucDiv (p=0.0044)
chr5	3907001	3908000	Selection hotspot	nucDiv (p=0.0121)
chr5	3913001	3914000	Selection hotspot	nucDiv (p=0.0139)
chr5	3920001	3921000	Selection hotspot	nucDiv (p=0.0383)
chr5	3966001	3967000	Selection hotspot	nucDiv (p=0.0341)
chr5	3995001	3996000	Selection hotspot	nucDiv (p=0.0361)
chr5	4116001	4117000	Selection hotspot	nucDiv (p=0.0114)
chr5	4203001	4204000	Selection hotspot	nucDiv (p=0.0133)
chr5	4315001	4316000	Selection hotspot	nucDiv (p=0.0158)
chr5	4364001	4365000	Selection hotspot	nucDiv (p=0.0259)
chr5	4411001	4412000	Selection hotspot	nucDiv (p=5e-04)
chr5	4415001	4416000	Selection hotspot	nucDiv (p=0.0412)
chr5	4457001	4458000	Selection hotspot	nucDiv (p=0.0216)
chr1	85802001	85803000	Selection hotspot	nucDiv (p=0.0126)
chr5	4479001	4480000	Selection hotspot	nucDiv (p=0.0032)
chr5	4536001	4537000	Selection hotspot	nucDiv (p=0.05)
chr5	4559001	4560000	Selection hotspot	nucDiv (p=0.0156)
chr5	4560001	4561000	Selection hotspot	nucDiv (p=0.0296)
chr5	4562001	4563000	Selection hotspot	nucDiv (p=0.0298)
chr5	4572001	4573000	Selection hotspot	nucDiv (p=0.0154)
chr1	85819001	85820000	Selection hotspot	nucDiv (p=0.0264)
chr5	4701001	4702000	Selection hotspot	nucDiv (p=0.0223)
chr5	4709001	4710000	Selection hotspot	nucDiv (p=0.0199)
chr5	4733001	4734000	Selection hotspot	nucDiv (p=2e-04)
chr5	4813001	4814000	Selection hotspot	nucDiv (p=0.0194)
chr5	4979001	4980000	Selection hotspot	nucDiv (p=0.0207)
chr5	5312001	5313000	Selection hotspot	nucDiv (p=0.0455)
chr5	5403001	5404000	Selection hotspot	nucDiv (p=0.0124)
chr5	5436001	5437000	Selection hotspot	nucDiv (p=0.0447)
chr5	5455001	5456000	Selection hotspot	nucDiv (p=0.0294)
chr5	5467001	5468000	Selection hotspot	nucDiv (p=0.0305)
chr5	5468001	5469000	Selection hotspot	nucDiv (p=0.0146)
chr5	5679001	5680000	Selection hotspot	nucDiv (p=0.0081)
chr5	5702001	5703000	Selection hotspot	nucDiv (p=0.0106)
chr5	5721001	5722000	Selection hotspot	nucDiv (p=0.0418)
chr1	85952001	85953000	Selection hotspot	nucDiv (p=0.0087)
chr5	5978001	5979000	Selection hotspot	nucDiv (p=0.0101)
chr5	6048001	6049000	Selection hotspot	nucDiv (p=0.0146)
chr1	85961001	85962000	Selection hotspot	nucDiv (p=0.016)
chr5	6071001	6072000	Selection hotspot	nucDiv (p=0.0211)
chr5	6098001	6099000	Selection hotspot	nucDiv (p=0.0077)
chr5	6115001	6116000	Selection hotspot	nucDiv (p=0.0105)
chr5	6128001	6129000	Selection hotspot	nucDiv (p=0.0047)
chr5	6191001	6192000	Selection hotspot	nucDiv (p=0.0031)
chr5	6195001	6196000	Selection hotspot	nucDiv (p=0.0258)
chr5	6196001	6197000	Selection hotspot	nucDiv (p=0.017)
chr5	6198001	6199000	Selection hotspot	nucDiv (p=9e-04)
chr5	6242001	6243000	Selection hotspot	nucDiv (p=0.0223)
chr5	6259001	6260000	Selection hotspot	nucDiv (p=0.0068)
chr5	6329001	6330000	Selection hotspot	nucDiv (p=0.0454)
chr5	6359001	6360000	Selection hotspot	nucDiv (p=0.0028)
chr1	85997001	85998000	Selection hotspot	nucDiv (p=0.0101)
chr5	6442001	6443000	Selection hotspot	nucDiv (p=0.0345)
chr1	86001001	86002000	Selection hotspot	nucDiv (p=0.0057)
chr5	6498001	6499000	Selection hotspot	nucDiv (p=0.0275)
chr5	6509001	6510000	Selection hotspot	nucDiv (p=0.0035)
chr5	6625001	6626000	Selection hotspot	nucDiv (p=0.0264)
chr1	86022001	86023000	Selection hotspot	nucDiv (p=0.0106)
chr5	6675001	6676000	Selection hotspot	nucDiv (p=0.0343)
chr5	6678001	6679000	Selection hotspot	nucDiv (p=0.0081)
chr5	6680001	6681000	Selection hotspot	nucDiv (p=0.0357)
chr5	6683001	6684000	Selection hotspot	nucDiv (p=0.0139)
chr5	6756001	6757000	Selection hotspot	nucDiv (p=0.0123)
chr5	6815001	6816000	Selection hotspot	nucDiv (p=0.0097)
chr5	6844001	6845000	Selection hotspot	nucDiv (p=0.0169)
chr5	6968001	6969000	Selection hotspot	nucDiv (p=0.0221)
chr5	6998001	6999000	Selection hotspot	nucDiv (p=0.0291)
chr5	7016001	7017000	Selection hotspot	nucDiv (p=0.036)
chr5	7029001	7030000	Selection hotspot	nucDiv (p=0.0184)
chr5	7055001	7056000	Selection hotspot	nucDiv (p=0.0298)
chr5	7097001	7098000	Selection hotspot	nucDiv (p=0.027)
chr5	7248001	7249000	Selection hotspot	nucDiv (p=0.0364)
chr5	7362001	7363000	Selection hotspot	nucDiv (p=0.0231)
chr5	7421001	7422000	Selection hotspot	nucDiv (p=0.0341)
chr5	7426001	7427000	Selection hotspot	nucDiv (p=0.0283)
chr5	7462001	7463000	Selection hotspot	nucDiv (p=0.0285)
chr5	7608001	7609000	Selection hotspot	nucDiv (p=0.0321)
chr5	7611001	7612000	Selection hotspot	nucDiv (p=0.0231)
chr5	7621001	7622000	Selection hotspot	nucDiv (p=0.0155)
chr5	7643001	7644000	Selection hotspot	nucDiv (p=0.02)
chr5	7708001	7709000	Selection hotspot	nucDiv (p=0.0051)
chr5	7715001	7716000	Selection hotspot	nucDiv (p=0.0069)
chr5	7768001	7769000	Selection hotspot	nucDiv (p=0.0402)
chr5	7773001	7774000	Selection hotspot	nucDiv (p=0.0164)
chr5	7774001	7775000	Selection hotspot	nucDiv (p=0.0141)
chr5	7778001	7779000	Selection hotspot	nucDiv (p=0.0081)
chr5	7786001	7787000	Selection hotspot	nucDiv (p=0.0059)
chr5	7808001	7809000	Selection hotspot	nucDiv (p=0.0306)
chr5	7810001	7811000	Selection hotspot	nucDiv (p=0.0207)
chr5	7827001	7828000	Selection hotspot	nucDiv (p=0.0024)
chr5	7904001	7905000	Selection hotspot	nucDiv (p=0.0438)
chr1	8902001	8903000	Selection hotspot	nucDiv (p=7e-04)
chr5	7956001	7957000	Selection hotspot	nucDiv (p=0.0348)
chr1	86157001	86158000	Selection hotspot	nucDiv (p=0.0209)
chr5	8134001	8135000	Selection hotspot	nucDiv (p=0.0483)
chr5	8137001	8138000	Selection hotspot	nucDiv (p=0.0132)
chr5	8246001	8247000	Selection hotspot	nucDiv (p=0.0222)
chr5	8299001	8300000	Selection hotspot	nucDiv (p=0.0252)
chr5	8457001	8458000	Selection hotspot	nucDiv (p=0.0136)
chr5	8612001	8613000	Selection hotspot	nucDiv (p=0.0471)
chr5	8643001	8644000	Selection hotspot	nucDiv (p=0.0101)
chr5	8859001	8860000	Selection hotspot	nucDiv (p=0.0176)
chr5	8864001	8865000	Selection hotspot	nucDiv (p=0.0466)
chr5	8866001	8867000	Selection hotspot	nucDiv (p=0.0054)
chr5	8879001	8880000	Selection hotspot	nucDiv (p=0.0451)
chr5	9027001	9028000	Selection hotspot	nucDiv (p=0.0027)
chr5	9030001	9031000	Selection hotspot	nucDiv (p=0.0129)
chr5	9055001	9056000	Selection hotspot	nucDiv (p=0.0071)
chr5	9056001	9057000	Selection hotspot	nucDiv (p=0.0044)
chr5	9081001	9082000	Selection hotspot	nucDiv (p=0.0417)
chr5	9111001	9112000	Selection hotspot	nucDiv (p=0.008)
chr5	9134001	9135000	Selection hotspot	nucDiv (p=0.0064)
chr5	9143001	9144000	Selection hotspot	nucDiv (p=0.015)
chr5	9146001	9147000	Selection hotspot	nucDiv (p=0.0408)
chr5	9179001	9180000	Selection hotspot	nucDiv (p=0.0179)
chr5	9181001	9182000	Selection hotspot	nucDiv (p=0.0346)
chr5	9237001	9238000	Selection hotspot	nucDiv (p=0.0195)
chr5	9251001	9252000	Selection hotspot	nucDiv (p=0.0051)
chr5	9314001	9315000	Selection hotspot	nucDiv (p=0.0329)
chr5	9338001	9339000	Selection hotspot	nucDiv (p=0.014)
chr5	9516001	9517000	Selection hotspot	nucDiv (p=0.0099)
chr5	9566001	9567000	Selection hotspot	nucDiv (p=0.0172)
chr5	9640001	9641000	Selection hotspot	nucDiv (p=0.009)
chr5	9649001	9650000	Selection hotspot	nucDiv (p=0.0106)
chr5	9655001	9656000	Selection hotspot	nucDiv (p=0.0145)
chr5	9662001	9663000	Selection hotspot	nucDiv (p=0.0035)
chr5	9665001	9666000	Selection hotspot	nucDiv (p=0.0282)
chr5	9666001	9667000	Selection hotspot	nucDiv (p=0.0394)
chr5	9669001	9670000	Selection hotspot	nucDiv (p=0.0215)
chr1	86327001	86328000	Selection hotspot	nucDiv (p=0.0283)
chr5	9710001	9711000	Selection hotspot	nucDiv (p=0.0479)
chr5	9746001	9747000	Selection hotspot	nucDiv (p=4e-04)
chr5	9791001	9792000	Selection hotspot	nucDiv (p=0.0127)
chr5	9802001	9803000	Selection hotspot	nucDiv (p=0.0036)
chr1	86354001	86355000	Selection hotspot	nucDiv (p=0.0497)
chr5	10017001	10018000	Selection hotspot	nucDiv (p=0.0063)
chr5	10047001	10048000	Selection hotspot	nucDiv (p=0.0425)
chr1	86370001	86371000	Selection hotspot	nucDiv (p=0.003)
chr5	10171001	10172000	Selection hotspot	nucDiv (p=0.0397)
chr1	86383001	86384000	Selection hotspot	nucDiv (p=0.0461)
chr5	10271001	10272000	Selection hotspot	nucDiv (p=0.0124)
chr5	10330001	10331000	Selection hotspot	nucDiv (p=0.0211)
chr5	10331001	10332000	Selection hotspot	nucDiv (p=0.0013)
chr5	10366001	10367000	Selection hotspot	nucDiv (p=0.0322)
chr5	10369001	10370000	Selection hotspot	nucDiv (p=0.0021)
chr5	10370001	10371000	Selection hotspot	nucDiv (p=0.0299)
chr5	10371001	10372000	Selection hotspot	nucDiv (p=0.0051)
chr5	10374001	10375000	Selection hotspot	nucDiv (p=0.0255)
chr5	10376001	10377000	Selection hotspot	nucDiv (p=0.0414)
chr5	10381001	10382000	Selection hotspot	nucDiv (p=0.012)
chr5	10388001	10389000	Selection hotspot	nucDiv (p=0.0462)
chr5	10407001	10408000	Selection hotspot	nucDiv (p=0.0089)
chr5	10414001	10415000	Selection hotspot	nucDiv (p=0.0021)
chr5	10415001	10416000	Selection hotspot	nucDiv (p=0.0056)
chr5	10418001	10419000	Selection hotspot	nucDiv (p=0.0139)
chr5	10420001	10421000	Selection hotspot	nucDiv (p=0.0234)
chr5	10421001	10422000	Selection hotspot	nucDiv (p=0.0385)
chr5	10429001	10430000	Selection hotspot	nucDiv (p=0.0316)
chr5	10430001	10431000	Selection hotspot	nucDiv (p=0.0291)
chr5	10441001	10442000	Selection hotspot	nucDiv (p=0.0248)
chr1	86403001	86404000	Selection hotspot	nucDiv (p=0.0227)
chr5	10480001	10481000	Selection hotspot	nucDiv (p=0.0124)
chr5	10539001	10540000	Selection hotspot	nucDiv (p=0.0053)
chr5	10554001	10555000	Selection hotspot	nucDiv (p=0.0283)
chr5	10600001	10601000	Selection hotspot	nucDiv (p=0.0047)
chr1	8929001	8930000	Selection hotspot	nucDiv (p=1e-04)
chr5	10749001	10750000	Selection hotspot	nucDiv (p=0.0107)
chr5	10776001	10777000	Selection hotspot	nucDiv (p=0.0147)
chr5	10791001	10792000	Selection hotspot	nucDiv (p=0.0269)
chr5	10849001	10850000	Selection hotspot	nucDiv (p=0.0341)
chr5	10867001	10868000	Selection hotspot	nucDiv (p=0.0305)
chr5	10921001	10922000	Selection hotspot	nucDiv (p=0.0401)
chr5	10971001	10972000	Selection hotspot	nucDiv (p=0.0013)
chr5	10979001	10980000	Selection hotspot	nucDiv (p=0.0232)
chr5	11044001	11045000	Selection hotspot	nucDiv (p=0.0081)
chr5	11138001	11139000	Selection hotspot	nucDiv (p=0.008)
chr5	11171001	11172000	Selection hotspot	nucDiv (p=0.0332)
chr5	11210001	11211000	Selection hotspot	nucDiv (p=0.0361)
chr5	11226001	11227000	Selection hotspot	nucDiv (p=0.0203)
chr5	11253001	11254000	Selection hotspot	nucDiv (p=0.0057)
chr5	11355001	11356000	Selection hotspot	nucDiv (p=0.0463)
chr5	11359001	11360000	Selection hotspot	nucDiv (p=0.0312)
chr5	11370001	11371000	Selection hotspot	nucDiv (p=0.0096)
chr5	11411001	11412000	Selection hotspot	nucDiv (p=0.0185)
chr5	11442001	11443000	Selection hotspot	nucDiv (p=0.0216)
chr5	11445001	11446000	Selection hotspot	nucDiv (p=0.0159)
chr5	11486001	11487000	Selection hotspot	nucDiv (p=0.0264)
chr5	11535001	11536000	Selection hotspot	nucDiv (p=0.0387)
chr5	11613001	11614000	Selection hotspot	nucDiv (p=0.0267)
chr1	86521001	86522000	Selection hotspot	nucDiv (p=0.0279)
chr5	11787001	11788000	Selection hotspot	nucDiv (p=0.0257)
chr5	11793001	11794000	Selection hotspot	nucDiv (p=0.0155)
chr5	11834001	11835000	Selection hotspot	nucDiv (p=0.0491)
chr5	11836001	11837000	Selection hotspot	nucDiv (p=0.0042)
chr5	11897001	11898000	Selection hotspot	nucDiv (p=0.0337)
chr5	11921001	11922000	Selection hotspot	nucDiv (p=0.005)
chr5	12018001	12019000	Selection hotspot	nucDiv (p=0.0236)
chr5	12082001	12083000	Selection hotspot	nucDiv (p=0.0499)
chr5	12092001	12093000	Selection hotspot	nucDiv (p=0.022)
chr5	12104001	12105000	Selection hotspot	nucDiv (p=1e-04)
chr5	12117001	12118000	Selection hotspot	nucDiv (p=0.0359)
chr5	12218001	12219000	Selection hotspot	nucDiv (p=0.0187)
chr5	12219001	12220000	Selection hotspot	nucDiv (p=0.0409)
chr5	12221001	12222000	Selection hotspot	nucDiv (p=0.0328)
chr5	12278001	12279000	Selection hotspot	nucDiv (p=0.0289)
chr5	12317001	12318000	Selection hotspot	nucDiv (p=0.0072)
chr5	12351001	12352000	Selection hotspot	nucDiv (p=0.0185)
chr5	12441001	12442000	Selection hotspot	nucDiv (p=0.0065)
chr5	12457001	12458000	Selection hotspot	nucDiv (p=0.0236)
chr5	12553001	12554000	Selection hotspot	nucDiv (p=0.007)
chr1	86612001	86613000	Selection hotspot	nucDiv (p=0.0278)
chr5	12593001	12594000	Selection hotspot	nucDiv (p=0.012)
chr5	12672001	12673000	Selection hotspot	nucDiv (p=0.0189)
chr5	12745001	12746000	Selection hotspot	nucDiv (p=0.0361)
chr5	12751001	12752000	Selection hotspot	nucDiv (p=0.002)
chr5	12754001	12755000	Selection hotspot	nucDiv (p=0.0246)
chr5	12767001	12768000	Selection hotspot	nucDiv (p=0.0379)
chr5	12794001	12795000	Selection hotspot	nucDiv (p=0.0011)
chr5	12798001	12799000	Selection hotspot	nucDiv (p=0.0208)
chr5	12802001	12803000	Selection hotspot	nucDiv (p=0.0102)
chr5	12846001	12847000	Selection hotspot	nucDiv (p=0.0431)
chr5	12876001	12877000	Selection hotspot	nucDiv (p=0.0485)
chr5	12877001	12878000	Selection hotspot	nucDiv (p=0.0184)
chr5	12878001	12879000	Selection hotspot	nucDiv (p=0.0132)
chr5	12890001	12891000	Selection hotspot	nucDiv (p=0.0489)
chr5	13086001	13087000	Selection hotspot	nucDiv (p=0.0035)
chr5	13159001	13160000	Selection hotspot	nucDiv (p=0.0081)
chr1	86672001	86673000	Selection hotspot	nucDiv (p=0.0472)
chr5	13193001	13194000	Selection hotspot	nucDiv (p=0.0194)
chr5	13259001	13260000	Selection hotspot	nucDiv (p=0.0054)
chr5	13288001	13289000	Selection hotspot	nucDiv (p=0.016)
chr5	13310001	13311000	Selection hotspot	nucDiv (p=0.0086)
chr5	13421001	13422000	Selection hotspot	nucDiv (p=0.0196)
chr5	13555001	13556000	Selection hotspot	nucDiv (p=0.0446)
chr5	13569001	13570000	Selection hotspot	nucDiv (p=0.0389)
chr5	13570001	13571000	Selection hotspot	nucDiv (p=0.0141)
chr5	13574001	13575000	Selection hotspot	nucDiv (p=0.0334)
chr5	13667001	13668000	Selection hotspot	nucDiv (p=0.015)
chr5	13684001	13685000	Selection hotspot	nucDiv (p=0.0473)
chr5	13751001	13752000	Selection hotspot	nucDiv (p=0.0108)
chr5	13777001	13778000	Selection hotspot	nucDiv (p=0.0283)
chr5	13793001	13794000	Selection hotspot	nucDiv (p=0.004)
chr5	13794001	13795000	Selection hotspot	nucDiv (p=0.002)
chr1	86742001	86743000	Selection hotspot	nucDiv (p=0.0307)
chr1	86762001	86763000	Selection hotspot	nucDiv (p=0.0239)
chr5	14128001	14129000	Selection hotspot	nucDiv (p=0.0321)
chr5	14132001	14133000	Selection hotspot	nucDiv (p=0.0192)
chr5	14134001	14135000	Selection hotspot	nucDiv (p=0.0406)
chr1	86770001	86771000	Selection hotspot	nucDiv (p=0.0043)
chr5	14147001	14148000	Selection hotspot	nucDiv (p=0.0478)
chr5	14152001	14153000	Selection hotspot	nucDiv (p=0.0365)
chr5	14158001	14159000	Selection hotspot	nucDiv (p=0.0075)
chr5	14171001	14172000	Selection hotspot	nucDiv (p=0.0058)
chr5	14196001	14197000	Selection hotspot	nucDiv (p=0.01)
chr5	14203001	14204000	Selection hotspot	nucDiv (p=0.0387)
chr5	14212001	14213000	Selection hotspot	nucDiv (p=0.0309)
chr5	14215001	14216000	Selection hotspot	nucDiv (p=0.0137)
chr5	14228001	14229000	Selection hotspot	nucDiv (p=0.0289)
chr5	14231001	14232000	Selection hotspot	nucDiv (p=0.0189)
chr1	86782001	86783000	Selection hotspot	nucDiv (p=0.0337)
chr5	14282001	14283000	Selection hotspot	nucDiv (p=0.0099)
chr5	14336001	14337000	Selection hotspot	nucDiv (p=0.0129)
chr5	14341001	14342000	Selection hotspot	nucDiv (p=0.0111)
chr5	14374001	14375000	Selection hotspot	nucDiv (p=0.0368)
chr5	14407001	14408000	Selection hotspot	nucDiv (p=0.0327)
chr5	14481001	14482000	Selection hotspot	nucDiv (p=0.0033)
chr5	14492001	14493000	Selection hotspot	nucDiv (p=0.0401)
chr5	14552001	14553000	Selection hotspot	nucDiv (p=0.0441)
chr5	14555001	14556000	Selection hotspot	nucDiv (p=0.0224)
chr5	14557001	14558000	Selection hotspot	nucDiv (p=0.0384)
chr5	14559001	14560000	Selection hotspot	nucDiv (p=0.0158)
chr5	14580001	14581000	Selection hotspot	nucDiv (p=0.0164)
chr5	14585001	14586000	Selection hotspot	nucDiv (p=0.031)
chr5	14590001	14591000	Selection hotspot	nucDiv (p=0.0198)
chr5	14605001	14606000	Selection hotspot	nucDiv (p=0.0211)
chr5	14613001	14614000	Selection hotspot	nucDiv (p=0.0069)
chr5	14696001	14697000	Selection hotspot	nucDiv (p=0.0046)
chr5	14708001	14709000	Selection hotspot	nucDiv (p=0.0192)
chr5	14801001	14802000	Selection hotspot	nucDiv (p=0.0107)
chr5	14842001	14843000	Selection hotspot	nucDiv (p=0.0243)
chr5	14967001	14968000	Selection hotspot	nucDiv (p=0.0032)
chr5	15046001	15047000	Selection hotspot	nucDiv (p=0.0475)
chr5	15077001	15078000	Selection hotspot	nucDiv (p=0.0108)
chr5	15083001	15084000	Selection hotspot	nucDiv (p=0.0462)
chr5	15101001	15102000	Selection hotspot	nucDiv (p=0.0271)
chr5	15132001	15133000	Selection hotspot	nucDiv (p=0.0037)
chr5	15166001	15167000	Selection hotspot	nucDiv (p=0.0423)
chr5	15197001	15198000	Selection hotspot	nucDiv (p=0.0304)
chr5	15214001	15215000	Selection hotspot	nucDiv (p=0.0199)
chr5	15226001	15227000	Selection hotspot	nucDiv (p=0.0058)
chr5	15229001	15230000	Selection hotspot	nucDiv (p=0.0282)
chr5	15230001	15231000	Selection hotspot	nucDiv (p=0.0227)
chr5	15262001	15263000	Selection hotspot	nucDiv (p=0.0384)
chr1	86887001	86888000	Selection hotspot	nucDiv (p=0.0079)
chr5	15358001	15359000	Selection hotspot	nucDiv (p=0.0426)
chr5	15367001	15368000	Selection hotspot	nucDiv (p=0.0066)
chr5	15427001	15428000	Selection hotspot	nucDiv (p=0.0488)
chr5	15436001	15437000	Selection hotspot	nucDiv (p=5e-04)
chr5	15443001	15444000	Selection hotspot	nucDiv (p=0.0306)
chr5	15455001	15456000	Selection hotspot	nucDiv (p=0.0369)
chr5	15461001	15462000	Selection hotspot	nucDiv (p=0.021)
chr5	15491001	15492000	Selection hotspot	nucDiv (p=0.029)
chr5	15512001	15513000	Selection hotspot	nucDiv (p=0.0181)
chr5	15521001	15522000	Selection hotspot	nucDiv (p=0.0176)
chr5	15545001	15546000	Selection hotspot	nucDiv (p=0.0478)
chr5	15549001	15550000	Selection hotspot	nucDiv (p=0.025)
chr5	15558001	15559000	Selection hotspot	nucDiv (p=0.0409)
chr5	15563001	15564000	Selection hotspot	nucDiv (p=0.0186)
chr5	15572001	15573000	Selection hotspot	nucDiv (p=0.0332)
chr5	15621001	15622000	Selection hotspot	nucDiv (p=0.0129)
chr5	15627001	15628000	Selection hotspot	nucDiv (p=0.0439)
chr5	15656001	15657000	Selection hotspot	nucDiv (p=0.0054)
chr5	15666001	15667000	Selection hotspot	nucDiv (p=0.0058)
chr5	15701001	15702000	Selection hotspot	nucDiv (p=0.0079)
chr5	15727001	15728000	Selection hotspot	nucDiv (p=0.007)
chr5	15731001	15732000	Selection hotspot	nucDiv (p=0.02)
chr5	15794001	15795000	Selection hotspot	nucDiv (p=0.0049)
chr5	15835001	15836000	Selection hotspot	nucDiv (p=2e-04)
chr5	15846001	15847000	Selection hotspot	nucDiv (p=0.0297)
chr5	15851001	15852000	Selection hotspot	nucDiv (p=0.0118)
chr5	15864001	15865000	Selection hotspot	nucDiv (p=0.018)
chr5	15865001	15866000	Selection hotspot	nucDiv (p=0.0135)
chr5	15872001	15873000	Selection hotspot	nucDiv (p=0.002)
chr5	15877001	15878000	Selection hotspot	nucDiv (p=0.0289)
chr5	15878001	15879000	Selection hotspot	nucDiv (p=8e-04)
chr5	15882001	15883000	Selection hotspot	nucDiv (p=0.0047)
chr5	15884001	15885000	Selection hotspot	nucDiv (p=0.0323)
chr5	15886001	15887000	Selection hotspot	nucDiv (p=0.0246)
chr5	15888001	15889000	Selection hotspot	nucDiv (p=0.0443)
chr5	15942001	15943000	Selection hotspot	nucDiv (p=0.0064)
chr5	15950001	15951000	Selection hotspot	nucDiv (p=0.0022)
chr5	15952001	15953000	Selection hotspot	nucDiv (p=0.0089)
chr5	15965001	15966000	Selection hotspot	nucDiv (p=0.0018)
chr5	15995001	15996000	Selection hotspot	nucDiv (p=0.016)
chr5	15999001	16000000	Selection hotspot	nucDiv (p=0.0295)
chr5	16005001	16006000	Selection hotspot	nucDiv (p=9e-04)
chr5	16014001	16015000	Selection hotspot	nucDiv (p=0.0183)
chr5	16040001	16041000	Selection hotspot	nucDiv (p=0.0393)
chr5	16165001	16166000	Selection hotspot	nucDiv (p=0.0477)
chr5	16173001	16174000	Selection hotspot	nucDiv (p=0.0134)
chr5	16210001	16211000	Selection hotspot	nucDiv (p=0.0285)
chr5	16220001	16221000	Selection hotspot	nucDiv (p=0.0217)
chr5	16262001	16263000	Selection hotspot	nucDiv (p=0.0312)
chr5	16271001	16272000	Selection hotspot	nucDiv (p=0.0161)
chr5	16319001	16320000	Selection hotspot	nucDiv (p=0.0227)
chr5	16325001	16326000	Selection hotspot	nucDiv (p=0.0465)
chr5	16461001	16462000	Selection hotspot	nucDiv (p=0.0159)
chr5	16465001	16466000	Selection hotspot	nucDiv (p=0.0262)
chr5	16669001	16670000	Selection hotspot	nucDiv (p=0.0135)
chr5	16708001	16709000	Selection hotspot	nucDiv (p=0.016)
chr1	87027001	87028000	Selection hotspot	nucDiv (p=0.0252)
chr5	16749001	16750000	Selection hotspot	nucDiv (p=0.0106)
chr5	16833001	16834000	Selection hotspot	nucDiv (p=0.0105)
chr1	87040001	87041000	Selection hotspot	nucDiv (p=0.0132)
chr5	16937001	16938000	Selection hotspot	nucDiv (p=0.0284)
chr5	16941001	16942000	Selection hotspot	nucDiv (p=0.0201)
chr1	87052001	87053000	Selection hotspot	nucDiv (p=0.0427)
chr5	17079001	17080000	Selection hotspot	nucDiv (p=0.0253)
chr5	17169001	17170000	Selection hotspot	nucDiv (p=0.0447)
chr5	17222001	17223000	Selection hotspot	nucDiv (p=0.0479)
chr5	17246001	17247000	Selection hotspot	nucDiv (p=0.0271)
chr5	17248001	17249000	Selection hotspot	nucDiv (p=0.0214)
chr5	17253001	17254000	Selection hotspot	nucDiv (p=0.0246)
chr5	17294001	17295000	Selection hotspot	nucDiv (p=0.0495)
chr5	17302001	17303000	Selection hotspot	nucDiv (p=0.03)
chr5	17336001	17337000	Selection hotspot	nucDiv (p=0.0318)
chr5	17367001	17368000	Selection hotspot	nucDiv (p=0.0034)
chr5	17379001	17380000	Selection hotspot	nucDiv (p=0.0204)
chr5	17394001	17395000	Selection hotspot	nucDiv (p=0.0169)
chr5	17396001	17397000	Selection hotspot	nucDiv (p=0.0491)
chr5	17428001	17429000	Selection hotspot	nucDiv (p=0.0324)
chr5	17444001	17445000	Selection hotspot	nucDiv (p=0.0386)
chr5	17461001	17462000	Selection hotspot	nucDiv (p=0.0028)
chr5	17483001	17484000	Selection hotspot	nucDiv (p=0.0396)
chr5	17487001	17488000	Selection hotspot	nucDiv (p=0.0153)
chr5	17490001	17491000	Selection hotspot	nucDiv (p=0.0339)
chr5	17506001	17507000	Selection hotspot	nucDiv (p=0.0205)
chr5	17516001	17517000	Selection hotspot	nucDiv (p=0.011)
chr5	17518001	17519000	Selection hotspot	nucDiv (p=0.0471)
chr5	17529001	17530000	Selection hotspot	nucDiv (p=0.0408)
chr5	17587001	17588000	Selection hotspot	nucDiv (p=0.0208)
chr5	17598001	17599000	Selection hotspot	nucDiv (p=0.0175)
chr5	17601001	17602000	Selection hotspot	nucDiv (p=0.0057)
chr5	17611001	17612000	Selection hotspot	nucDiv (p=0.0047)
chr5	17620001	17621000	Selection hotspot	nucDiv (p=0.0112)
chr5	17621001	17622000	Selection hotspot	nucDiv (p=0.0313)
chr5	17646001	17647000	Selection hotspot	nucDiv (p=0.0302)
chr5	17658001	17659000	Selection hotspot	nucDiv (p=0.0464)
chr5	17666001	17667000	Selection hotspot	nucDiv (p=0.0014)
chr5	17669001	17670000	Selection hotspot	nucDiv (p=0.0087)
chr5	17695001	17696000	Selection hotspot	nucDiv (p=0.0096)
chr5	17722001	17723000	Selection hotspot	nucDiv (p=0.0463)
chr5	17827001	17828000	Selection hotspot	nucDiv (p=0.0226)
chr5	17831001	17832000	Selection hotspot	nucDiv (p=0.0036)
chr5	17942001	17943000	Selection hotspot	nucDiv (p=0.0121)
chr5	17962001	17963000	Selection hotspot	nucDiv (p=0.018)
chr5	17969001	17970000	Selection hotspot	nucDiv (p=0.002)
chr5	17973001	17974000	Selection hotspot	nucDiv (p=0.0277)
chr5	17976001	17977000	Selection hotspot	nucDiv (p=0.0072)
chr5	17990001	17991000	Selection hotspot	nucDiv (p=0.0385)
chr5	17998001	17999000	Selection hotspot	nucDiv (p=0.0304)
chr5	18042001	18043000	Selection hotspot	nucDiv (p=0.0324)
chr5	18090001	18091000	Selection hotspot	nucDiv (p=0.0188)
chr1	87177001	87178000	Selection hotspot	nucDiv (p=0.0213)
chr5	18311001	18312000	Selection hotspot	nucDiv (p=0.0049)
chr5	18382001	18383000	Selection hotspot	nucDiv (p=0.0129)
chr1	87202001	87203000	Selection hotspot	nucDiv (p=0.0498)
chr5	18623001	18624000	Selection hotspot	nucDiv (p=0.001)
chr5	18636001	18637000	Selection hotspot	nucDiv (p=0.002)
chr1	87217001	87218000	Selection hotspot	nucDiv (p=0.0159)
chr5	18815001	18816000	Selection hotspot	nucDiv (p=0.0032)
chr5	18822001	18823000	Selection hotspot	nucDiv (p=0.0105)
chr5	18846001	18847000	Selection hotspot	nucDiv (p=0.0064)
chr5	18886001	18887000	Selection hotspot	nucDiv (p=0.0124)
chr5	18911001	18912000	Selection hotspot	nucDiv (p=5e-04)
chr1	87247001	87248000	Selection hotspot	nucDiv (p=0.0249)
chr5	19058001	19059000	Selection hotspot	nucDiv (p=0.0462)
chr5	19106001	19107000	Selection hotspot	nucDiv (p=0.0398)
chr5	19128001	19129000	Selection hotspot	nucDiv (p=0.0245)
chr5	19219001	19220000	Selection hotspot	nucDiv (p=2e-04)
chr5	19231001	19232000	Selection hotspot	nucDiv (p=0.0482)
chr5	19260001	19261000	Selection hotspot	nucDiv (p=0.0046)
chr5	19283001	19284000	Selection hotspot	nucDiv (p=0.006)
chr5	19596001	19597000	Selection hotspot	nucDiv (p=0.0261)
chr5	19601001	19602000	Selection hotspot	nucDiv (p=0.0392)
chr5	19651001	19652000	Selection hotspot	nucDiv (p=0.0338)
chr5	19664001	19665000	Selection hotspot	nucDiv (p=0.0049)
chr5	19670001	19671000	Selection hotspot	nucDiv (p=0.0011)
chr1	87319001	87320000	Selection hotspot	nucDiv (p=0.0074)
chr5	19692001	19693000	Selection hotspot	nucDiv (p=0.0316)
chr5	19750001	19751000	Selection hotspot	nucDiv (p=0.018)
chr5	19813001	19814000	Selection hotspot	nucDiv (p=0.0225)
chr5	19823001	19824000	Selection hotspot	nucDiv (p=0.0037)
chr5	19876001	19877000	Selection hotspot	nucDiv (p=0.0379)
chr5	19946001	19947000	Selection hotspot	nucDiv (p=0.0236)
chr5	19998001	19999000	Selection hotspot	nucDiv (p=0.0196)
chr5	20001001	20002000	Selection hotspot	nucDiv (p=0.0287)
chr5	20006001	20007000	Selection hotspot	nucDiv (p=0.0019)
chr5	20011001	20012000	Selection hotspot	nucDiv (p=0.0108)
chr5	20058001	20059000	Selection hotspot	nucDiv (p=0.0372)
chr5	20071001	20072000	Selection hotspot	nucDiv (p=0.0175)
chr5	20074001	20075000	Selection hotspot	nucDiv (p=0.0451)
chr5	20118001	20119000	Selection hotspot	nucDiv (p=0.0098)
chr5	20119001	20120000	Selection hotspot	nucDiv (p=8e-04)
chr5	20133001	20134000	Selection hotspot	nucDiv (p=0.0415)
chr5	20137001	20138000	Selection hotspot	nucDiv (p=0.0074)
chr1	87374001	87375000	Selection hotspot	nucDiv (p=0.0074)
chr5	20232001	20233000	Selection hotspot	nucDiv (p=0.0482)
chr5	20264001	20265000	Selection hotspot	nucDiv (p=0.0303)
chr1	87382001	87383000	Selection hotspot	nucDiv (p=0.0113)
chr1	87383001	87384000	Selection hotspot	nucDiv (p=0.0093)
chr5	20331001	20332000	Selection hotspot	nucDiv (p=0.0097)
chr1	87385001	87386000	Selection hotspot	nucDiv (p=0.041)
chr5	20342001	20343000	Selection hotspot	nucDiv (p=0.0083)
chr1	87394001	87395000	Selection hotspot	nucDiv (p=0.0051)
chr5	20445001	20446000	Selection hotspot	nucDiv (p=0.0451)
chr5	20457001	20458000	Selection hotspot	nucDiv (p=0.0051)
chr5	20580001	20581000	Selection hotspot	nucDiv (p=9e-04)
chr5	20596001	20597000	Selection hotspot	nucDiv (p=0.0193)
chr5	20680001	20681000	Selection hotspot	nucDiv (p=0.028)
chr1	87439001	87440000	Selection hotspot	nucDiv (p=0.0323)
chr5	20960001	20961000	Selection hotspot	nucDiv (p=0.0307)
chr5	21077001	21078000	Selection hotspot	nucDiv (p=0.0284)
chr5	21080001	21081000	Selection hotspot	nucDiv (p=0.0183)
chr5	21091001	21092000	Selection hotspot	nucDiv (p=0.0338)
chr5	21100001	21101000	Selection hotspot	nucDiv (p=0.0408)
chr5	21105001	21106000	Selection hotspot	nucDiv (p=0.024)
chr5	21109001	21110000	Selection hotspot	nucDiv (p=0.0493)
chr5	21125001	21126000	Selection hotspot	nucDiv (p=0.028)
chr5	21144001	21145000	Selection hotspot	nucDiv (p=0.0015)
chr5	21151001	21152000	Selection hotspot	nucDiv (p=0.0139)
chr1	87469001	87470000	Selection hotspot	nucDiv (p=0.0294)
chr5	21221001	21222000	Selection hotspot	nucDiv (p=0.0301)
chr5	21259001	21260000	Selection hotspot	nucDiv (p=8e-04)
chr5	21359001	21360000	Selection hotspot	nucDiv (p=0.0045)
chr5	21361001	21362000	Selection hotspot	nucDiv (p=0.0203)
chr5	21368001	21369000	Selection hotspot	nucDiv (p=0.0363)
chr1	87490001	87491000	Selection hotspot	nucDiv (p=0.0489)
chr5	21392001	21393000	Selection hotspot	nucDiv (p=0.038)
chr5	21453001	21454000	Selection hotspot	nucDiv (p=0.0254)
chr5	21524001	21525000	Selection hotspot	nucDiv (p=0.0349)
chr5	21546001	21547000	Selection hotspot	nucDiv (p=0.0256)
chr5	21560001	21561000	Selection hotspot	nucDiv (p=0.0387)
chr5	21686001	21687000	Selection hotspot	nucDiv (p=0.0351)
chr5	21703001	21704000	Selection hotspot	nucDiv (p=0.022)
chr5	21707001	21708000	Selection hotspot	nucDiv (p=0.0487)
chr1	87523001	87524000	Selection hotspot	nucDiv (p=0.0318)
chr1	87527001	87528000	Selection hotspot	nucDiv (p=0.0115)
chr5	21761001	21762000	Selection hotspot	nucDiv (p=0.0351)
chr5	21773001	21774000	Selection hotspot	nucDiv (p=0.0229)
chr5	21776001	21777000	Selection hotspot	nucDiv (p=0.0251)
chr5	21822001	21823000	Selection hotspot	nucDiv (p=0.0073)
chr5	21865001	21866000	Selection hotspot	nucDiv (p=0.0368)
chr1	87541001	87542000	Selection hotspot	nucDiv (p=0.0415)
chr5	22044001	22045000	Selection hotspot	nucDiv (p=0.0076)
chr5	22061001	22062000	Selection hotspot	nucDiv (p=0.0303)
chr5	22073001	22074000	Selection hotspot	nucDiv (p=0.0044)
chr5	22088001	22089000	Selection hotspot	nucDiv (p=0.0331)
chr5	22110001	22111000	Selection hotspot	nucDiv (p=0.0189)
chr5	22111001	22112000	Selection hotspot	nucDiv (p=0.0428)
chr5	22132001	22133000	Selection hotspot	nucDiv (p=0.0414)
chr5	22134001	22135000	Selection hotspot	nucDiv (p=0.0176)
chr5	22142001	22143000	Selection hotspot	nucDiv (p=0.0084)
chr5	22152001	22153000	Selection hotspot	nucDiv (p=0.0036)
chr5	22190001	22191000	Selection hotspot	nucDiv (p=0.0349)
chr1	87577001	87578000	Selection hotspot	nucDiv (p=0.0279)
chr5	22274001	22275000	Selection hotspot	nucDiv (p=0.0441)
chr5	22333001	22334000	Selection hotspot	nucDiv (p=0.0033)
chr5	22338001	22339000	Selection hotspot	nucDiv (p=0.014)
chr5	22377001	22378000	Selection hotspot	nucDiv (p=0.0098)
chr1	87589001	87590000	Selection hotspot	nucDiv (p=0.0091)
chr1	87590001	87591000	Selection hotspot	nucDiv (p=0.0378)
chr5	22395001	22396000	Selection hotspot	nucDiv (p=0.0117)
chr5	22423001	22424000	Selection hotspot	nucDiv (p=0.0297)
chr5	22432001	22433000	Selection hotspot	nucDiv (p=0.0019)
chr5	22436001	22437000	Selection hotspot	nucDiv (p=0.0478)
chr5	22442001	22443000	Selection hotspot	nucDiv (p=0.0162)
chr5	22443001	22444000	Selection hotspot	nucDiv (p=0.007)
chr1	87596001	87597000	Selection hotspot	nucDiv (p=0.0488)
chr5	22479001	22480000	Selection hotspot	nucDiv (p=0.0219)
chr5	22509001	22510000	Selection hotspot	nucDiv (p=0.0199)
chr5	22531001	22532000	Selection hotspot	nucDiv (p=0.0278)
chr5	22539001	22540000	Selection hotspot	nucDiv (p=0.0073)
chr5	22544001	22545000	Selection hotspot	nucDiv (p=0.0424)
chr5	22546001	22547000	Selection hotspot	nucDiv (p=0.0391)
chr5	22554001	22555000	Selection hotspot	nucDiv (p=0.0107)
chr5	22569001	22570000	Selection hotspot	nucDiv (p=0.006)
chr5	22575001	22576000	Selection hotspot	nucDiv (p=0.0193)
chr5	22576001	22577000	Selection hotspot	nucDiv (p=0.0267)
chr5	22590001	22591000	Selection hotspot	nucDiv (p=0.0021)
chr5	22641001	22642000	Selection hotspot	nucDiv (p=0.0095)
chr5	22647001	22648000	Selection hotspot	nucDiv (p=0.02)
chr5	22650001	22651000	Selection hotspot	nucDiv (p=0.0102)
chr5	22662001	22663000	Selection hotspot	nucDiv (p=0.0405)
chr5	22680001	22681000	Selection hotspot	nucDiv (p=0.0059)
chr1	87619001	87620000	Selection hotspot	nucDiv (p=0.0163)
chr5	22700001	22701000	Selection hotspot	nucDiv (p=0.0342)
chr5	22754001	22755000	Selection hotspot	nucDiv (p=0.0034)
chr5	22766001	22767000	Selection hotspot	nucDiv (p=0.0226)
chr5	22801001	22802000	Selection hotspot	nucDiv (p=0.0055)
chr5	22814001	22815000	Selection hotspot	nucDiv (p=0.0349)
chr5	22827001	22828000	Selection hotspot	nucDiv (p=0.025)
chr5	22846001	22847000	Selection hotspot	nucDiv (p=0.026)
chr5	22848001	22849000	Selection hotspot	nucDiv (p=0.0172)
chr5	22864001	22865000	Selection hotspot	nucDiv (p=0.02)
chr5	22878001	22879000	Selection hotspot	nucDiv (p=0.0378)
chr5	22879001	22880000	Selection hotspot	nucDiv (p=0.0209)
chr1	87639001	87640000	Selection hotspot	nucDiv (p=0.0386)
chr5	22898001	22899000	Selection hotspot	nucDiv (p=0.0242)
chr5	22901001	22902000	Selection hotspot	nucDiv (p=0.0288)
chr5	22909001	22910000	Selection hotspot	nucDiv (p=0.0089)
chr5	22925001	22926000	Selection hotspot	nucDiv (p=0.0078)
chr5	22929001	22930000	Selection hotspot	nucDiv (p=0.0081)
chr1	87644001	87645000	Selection hotspot	nucDiv (p=0.0236)
chr5	22965001	22966000	Selection hotspot	nucDiv (p=0.0028)
chr5	23032001	23033000	Selection hotspot	nucDiv (p=0.0194)
chr5	23149001	23150000	Selection hotspot	nucDiv (p=0.0476)
chr5	23355001	23356000	Selection hotspot	nucDiv (p=0.0463)
chr5	23394001	23395000	Selection hotspot	nucDiv (p=0.002)
chr5	23417001	23418000	Selection hotspot	nucDiv (p=0.0056)
chr5	23431001	23432000	Selection hotspot	nucDiv (p=0.006)
chr5	23443001	23444000	Selection hotspot	nucDiv (p=0.0381)
chr5	23460001	23461000	Selection hotspot	nucDiv (p=0.0395)
chr5	23500001	23501000	Selection hotspot	nucDiv (p=0.0371)
chr5	23508001	23509000	Selection hotspot	nucDiv (p=0.021)
chr5	23518001	23519000	Selection hotspot	nucDiv (p=0.0041)
chr5	23538001	23539000	Selection hotspot	nucDiv (p=0.0117)
chr5	23541001	23542000	Selection hotspot	nucDiv (p=0.0449)
chr5	23552001	23553000	Selection hotspot	nucDiv (p=0.0141)
chr5	23693001	23694000	Selection hotspot	nucDiv (p=0.0315)
chr5	23762001	23763000	Selection hotspot	nucDiv (p=0.0221)
chr5	23767001	23768000	Selection hotspot	nucDiv (p=0.0059)
chr5	23816001	23817000	Selection hotspot	nucDiv (p=0.0154)
chr1	87737001	87738000	Selection hotspot	nucDiv (p=0.0448)
chr5	23873001	23874000	Selection hotspot	nucDiv (p=0.0074)
chr5	23920001	23921000	Selection hotspot	nucDiv (p=0.0102)
chr5	23934001	23935000	Selection hotspot	nucDiv (p=0.0087)
chr5	23938001	23939000	Selection hotspot	nucDiv (p=0.0067)
chr5	23982001	23983000	Selection hotspot	nucDiv (p=0.009)
chr5	23985001	23986000	Selection hotspot	nucDiv (p=0.0307)
chr5	23992001	23993000	Selection hotspot	nucDiv (p=0.0201)
chr5	24001001	24002000	Selection hotspot	nucDiv (p=0.0145)
chr5	24216001	24217000	Selection hotspot	nucDiv (p=0.0251)
chr5	24277001	24278000	Selection hotspot	nucDiv (p=0.0405)
chr5	24280001	24281000	Selection hotspot	nucDiv (p=0.0188)
chr5	24331001	24332000	Selection hotspot	nucDiv (p=0.0352)
chr5	24350001	24351000	Selection hotspot	nucDiv (p=0.0113)
chr5	24377001	24378000	Selection hotspot	nucDiv (p=0.0191)
chr5	24409001	24410000	Selection hotspot	nucDiv (p=8e-04)
chr5	24420001	24421000	Selection hotspot	nucDiv (p=0.0096)
chr5	24421001	24422000	Selection hotspot	nucDiv (p=0.0296)
chr5	24431001	24432000	Selection hotspot	nucDiv (p=0.021)
chr5	24437001	24438000	Selection hotspot	nucDiv (p=0.0264)
chr5	24444001	24445000	Selection hotspot	nucDiv (p=0.0399)
chr5	24538001	24539000	Selection hotspot	nucDiv (p=0.0128)
chr5	24546001	24547000	Selection hotspot	nucDiv (p=0.0087)
chr1	87810001	87811000	Selection hotspot	nucDiv (p=4e-04)
chr5	24601001	24602000	Selection hotspot	nucDiv (p=0.0308)
chr5	24611001	24612000	Selection hotspot	nucDiv (p=0.0307)
chr5	24640001	24641000	Selection hotspot	nucDiv (p=0.007)
chr5	24697001	24698000	Selection hotspot	nucDiv (p=0.0037)
chr5	24710001	24711000	Selection hotspot	nucDiv (p=0.02)
chr5	24811001	24812000	Selection hotspot	nucDiv (p=0.0036)
chr5	24845001	24846000	Selection hotspot	nucDiv (p=0.0125)
chr5	24896001	24897000	Selection hotspot	nucDiv (p=0.0121)
chr5	24940001	24941000	Selection hotspot	nucDiv (p=0.0153)
chr5	24955001	24956000	Selection hotspot	nucDiv (p=0.0097)
chr5	24980001	24981000	Selection hotspot	nucDiv (p=0.016)
chr5	25002001	25003000	Selection hotspot	nucDiv (p=0.0234)
chr5	25023001	25024000	Selection hotspot	nucDiv (p=0.0331)
chr5	25055001	25056000	Selection hotspot	nucDiv (p=0.0122)
chr5	25064001	25065000	Selection hotspot	nucDiv (p=0.0433)
chr5	25105001	25106000	Selection hotspot	nucDiv (p=0.0094)
chr5	25108001	25109000	Selection hotspot	nucDiv (p=0.0129)
chr5	25110001	25111000	Selection hotspot	nucDiv (p=0.0111)
chr5	25156001	25157000	Selection hotspot	nucDiv (p=0.0223)
chr5	25185001	25186000	Selection hotspot	nucDiv (p=0.0242)
chr5	25186001	25187000	Selection hotspot	nucDiv (p=0.028)
chr5	25204001	25205000	Selection hotspot	nucDiv (p=0.0076)
chr5	25240001	25241000	Selection hotspot	nucDiv (p=0.0411)
chr5	25281001	25282000	Selection hotspot	nucDiv (p=0.0175)
chr5	25301001	25302000	Selection hotspot	nucDiv (p=0.0465)
chr5	25354001	25355000	Selection hotspot	nucDiv (p=0.0165)
chr5	25394001	25395000	Selection hotspot	nucDiv (p=0.0428)
chr1	87906001	87907000	Selection hotspot	nucDiv (p=0.013)
chr5	25629001	25630000	Selection hotspot	nucDiv (p=0.0244)
chr5	25660001	25661000	Selection hotspot	nucDiv (p=0.0012)
chr5	25662001	25663000	Selection hotspot	nucDiv (p=0.0029)
chr5	25734001	25735000	Selection hotspot	nucDiv (p=0.0145)
chr5	25749001	25750000	Selection hotspot	nucDiv (p=0.0111)
chr5	25849001	25850000	Selection hotspot	nucDiv (p=0.008)
chr1	9081001	9082000	Selection hotspot	nucDiv (p=0.0218)
chr5	26043001	26044000	Selection hotspot	nucDiv (p=0.0263)
chr1	87956001	87957000	Selection hotspot	nucDiv (p=0.0237)
chr1	87958001	87959000	Selection hotspot	nucDiv (p=0.0436)
chr5	26192001	26193000	Selection hotspot	nucDiv (p=0.0106)
chr5	26214001	26215000	Selection hotspot	nucDiv (p=0.0107)
chr5	26445001	26446000	Selection hotspot	nucDiv (p=0.021)
chr5	26511001	26512000	Selection hotspot	nucDiv (p=0.0434)
chr5	26581001	26582000	Selection hotspot	nucDiv (p=0.0172)
chr5	26760001	26761000	Selection hotspot	nucDiv (p=0.0166)
chr5	26870001	26871000	Selection hotspot	nucDiv (p=0.0121)
chr5	26890001	26891000	Selection hotspot	nucDiv (p=0.0032)
chr5	26895001	26896000	Selection hotspot	nucDiv (p=0.0163)
chr5	26969001	26970000	Selection hotspot	nucDiv (p=0.034)
chr5	27017001	27018000	Selection hotspot	nucDiv (p=0.0175)
chr5	27023001	27024000	Selection hotspot	nucDiv (p=0.0356)
chr5	27026001	27027000	Selection hotspot	nucDiv (p=0.0063)
chr5	27057001	27058000	Selection hotspot	nucDiv (p=0.0024)
chr5	27064001	27065000	Selection hotspot	nucDiv (p=0.0048)
chr5	27074001	27075000	Selection hotspot	nucDiv (p=0.0031)
chr5	27075001	27076000	Selection hotspot	nucDiv (p=0.0337)
chr1	88060001	88061000	Selection hotspot	nucDiv (p=0.0098)
chr5	27233001	27234000	Selection hotspot	nucDiv (p=0.0463)
chr5	27236001	27237000	Selection hotspot	nucDiv (p=0.036)
chr5	27256001	27257000	Selection hotspot	nucDiv (p=0.0119)
chr5	27316001	27317000	Selection hotspot	nucDiv (p=0.0051)
chr5	27335001	27336000	Selection hotspot	nucDiv (p=0.0251)
chr5	27359001	27360000	Selection hotspot	nucDiv (p=0.0231)
chr5	27386001	27387000	Selection hotspot	nucDiv (p=0.0166)
chr5	27468001	27469000	Selection hotspot	nucDiv (p=0.0098)
chr5	27481001	27482000	Selection hotspot	nucDiv (p=0.0283)
chr5	27491001	27492000	Selection hotspot	nucDiv (p=0.0439)
chr5	27492001	27493000	Selection hotspot	nucDiv (p=0.0197)
chr5	27512001	27513000	Selection hotspot	nucDiv (p=0.0036)
chr5	27517001	27518000	Selection hotspot	nucDiv (p=0.0112)
chr5	27593001	27594000	Selection hotspot	nucDiv (p=0.0281)
chr5	27624001	27625000	Selection hotspot	nucDiv (p=0.0273)
chr5	27645001	27646000	Selection hotspot	nucDiv (p=0.0267)
chr5	27685001	27686000	Selection hotspot	nucDiv (p=0.03)
chr5	27703001	27704000	Selection hotspot	nucDiv (p=0.0334)
chr5	27711001	27712000	Selection hotspot	nucDiv (p=0.0068)
chr5	27718001	27719000	Selection hotspot	nucDiv (p=0.0296)
chr5	27735001	27736000	Selection hotspot	nucDiv (p=0.0374)
chr1	88140001	88141000	Selection hotspot	nucDiv (p=0.0115)
chr5	27968001	27969000	Selection hotspot	nucDiv (p=0.0349)
chr5	28067001	28068000	Selection hotspot	nucDiv (p=0.0349)
chr5	28074001	28075000	Selection hotspot	nucDiv (p=0.0134)
chr5	28117001	28118000	Selection hotspot	nucDiv (p=0.0202)
chr5	28272001	28273000	Selection hotspot	nucDiv (p=0.0154)
chr5	28318001	28319000	Selection hotspot	nucDiv (p=0.0119)
chr5	28394001	28395000	Selection hotspot	nucDiv (p=0.0355)
chr1	88194001	88195000	Selection hotspot	nucDiv (p=0.027)
chr1	88204001	88205000	Selection hotspot	nucDiv (p=0.0233)
chr1	88205001	88206000	Selection hotspot	nucDiv (p=0.0162)
chr5	28582001	28583000	Selection hotspot	nucDiv (p=0.029)
chr5	28592001	28593000	Selection hotspot	nucDiv (p=0.0282)
chr5	28605001	28606000	Selection hotspot	nucDiv (p=0.0033)
chr5	28658001	28659000	Selection hotspot	nucDiv (p=0.0471)
chr5	28683001	28684000	Selection hotspot	nucDiv (p=0.0423)
chr5	28724001	28725000	Selection hotspot	nucDiv (p=0.0297)
chr5	28749001	28750000	Selection hotspot	nucDiv (p=0.0287)
chr5	28814001	28815000	Selection hotspot	nucDiv (p=0.0055)
chr5	28828001	28829000	Selection hotspot	nucDiv (p=0.0074)
chr5	28884001	28885000	Selection hotspot	nucDiv (p=0.0294)
chr1	88258001	88259000	Selection hotspot	nucDiv (p=0.0275)
chr5	29105001	29106000	Selection hotspot	nucDiv (p=0.0053)
chr5	29117001	29118000	Selection hotspot	nucDiv (p=0.0246)
chr5	29126001	29127000	Selection hotspot	nucDiv (p=0.0326)
chr5	29167001	29168000	Selection hotspot	nucDiv (p=0.0044)
chr1	88271001	88272000	Selection hotspot	nucDiv (p=0.0108)
chr1	88299001	88300000	Selection hotspot	nucDiv (p=0.0178)
chr5	29901001	29902000	Selection hotspot	nucDiv (p=0.0468)
chr5	29930001	29931000	Selection hotspot	nucDiv (p=0.048)
chr5	29975001	29976000	Selection hotspot	nucDiv (p=0.0113)
chr5	29990001	29991000	Selection hotspot	nucDiv (p=0.0146)
chr5	30128001	30129000	Selection hotspot	nucDiv (p=0.0179)
chr5	30156001	30157000	Selection hotspot	nucDiv (p=0.0139)
chr5	30172001	30173000	Selection hotspot	nucDiv (p=0.0095)
chr5	30177001	30178000	Selection hotspot	nucDiv (p=0.0294)
chr5	30205001	30206000	Selection hotspot	nucDiv (p=0.0111)
chr5	30212001	30213000	Selection hotspot	nucDiv (p=0.0155)
chr5	30221001	30222000	Selection hotspot	nucDiv (p=0.0152)
chr5	30225001	30226000	Selection hotspot	nucDiv (p=0.0351)
chr5	30234001	30235000	Selection hotspot	nucDiv (p=0.0251)
chr5	30235001	30236000	Selection hotspot	nucDiv (p=0.0128)
chr5	30244001	30245000	Selection hotspot	nucDiv (p=0.0156)
chr5	30247001	30248000	Selection hotspot	nucDiv (p=0.0149)
chr5	30262001	30263000	Selection hotspot	nucDiv (p=0.0488)
chr5	30276001	30277000	Selection hotspot	nucDiv (p=0.0395)
chr5	30291001	30292000	Selection hotspot	nucDiv (p=0.021)
chr5	30316001	30317000	Selection hotspot	nucDiv (p=0.013)
chr5	30384001	30385000	Selection hotspot	nucDiv (p=0.0168)
chr5	30541001	30542000	Selection hotspot	nucDiv (p=0.0434)
chr5	30565001	30566000	Selection hotspot	nucDiv (p=0.0035)
chr5	30601001	30602000	Selection hotspot	nucDiv (p=0.036)
chr5	30619001	30620000	Selection hotspot	nucDiv (p=0.0317)
chr5	30663001	30664000	Selection hotspot	nucDiv (p=0.0241)
chr5	31009001	31010000	Selection hotspot	nucDiv (p=0.0054)
chr5	31065001	31066000	Selection hotspot	nucDiv (p=0.0065)
chr1	88462001	88463000	Selection hotspot	nucDiv (p=0.0423)
chr5	31128001	31129000	Selection hotspot	nucDiv (p=0.0435)
chr5	31142001	31143000	Selection hotspot	nucDiv (p=0.0342)
chr5	31149001	31150000	Selection hotspot	nucDiv (p=0.0365)
chr5	31161001	31162000	Selection hotspot	nucDiv (p=0.0389)
chr5	31168001	31169000	Selection hotspot	nucDiv (p=0.0083)
chr5	31240001	31241000	Selection hotspot	nucDiv (p=0.0449)
chr5	31242001	31243000	Selection hotspot	nucDiv (p=0.0211)
chr5	31251001	31252000	Selection hotspot	nucDiv (p=0.0144)
chr5	31256001	31257000	Selection hotspot	nucDiv (p=0.0423)
chr5	31262001	31263000	Selection hotspot	nucDiv (p=0.029)
chr5	31292001	31293000	Selection hotspot	nucDiv (p=0.0228)
chr5	31313001	31314000	Selection hotspot	nucDiv (p=0.0464)
chr5	31332001	31333000	Selection hotspot	nucDiv (p=0.0183)
chr5	31417001	31418000	Selection hotspot	nucDiv (p=0.0453)
chr5	31477001	31478000	Selection hotspot	nucDiv (p=0.0383)
chr5	31516001	31517000	Selection hotspot	nucDiv (p=0.0303)
chr5	31625001	31626000	Selection hotspot	nucDiv (p=0.0346)
chr5	31634001	31635000	Selection hotspot	nucDiv (p=0.0315)
chr1	88531001	88532000	Selection hotspot	nucDiv (p=0.0247)
chr1	88532001	88533000	Selection hotspot	nucDiv (p=0.0181)
chr1	88533001	88534000	Selection hotspot	nucDiv (p=0.0038)
chr5	31834001	31835000	Selection hotspot	nucDiv (p=0.0481)
chr1	88535001	88536000	Selection hotspot	nucDiv (p=0.0037)
chr5	31883001	31884000	Selection hotspot	nucDiv (p=0.0314)
chr5	31942001	31943000	Selection hotspot	nucDiv (p=0.0482)
chr1	88553001	88554000	Selection hotspot	nucDiv (p=0.0199)
chr5	32046001	32047000	Selection hotspot	nucDiv (p=0.0286)
chr1	88556001	88557000	Selection hotspot	nucDiv (p=0.0271)
chr5	32066001	32067000	Selection hotspot	nucDiv (p=0.0216)
chr5	32129001	32130000	Selection hotspot	nucDiv (p=0.0265)
chr5	32166001	32167000	Selection hotspot	nucDiv (p=0.0412)
chr5	32190001	32191000	Selection hotspot	nucDiv (p=0.011)
chr5	32201001	32202000	Selection hotspot	nucDiv (p=0.0176)
chr5	32227001	32228000	Selection hotspot	nucDiv (p=0.0176)
chr5	32230001	32231000	Selection hotspot	nucDiv (p=0.0216)
chr5	32238001	32239000	Selection hotspot	nucDiv (p=0.0122)
chr5	32249001	32250000	Selection hotspot	nucDiv (p=0.0227)
chr5	32307001	32308000	Selection hotspot	nucDiv (p=0.0176)
chr5	32314001	32315000	Selection hotspot	nucDiv (p=0.0236)
chr5	32353001	32354000	Selection hotspot	nucDiv (p=0.0222)
chr5	32355001	32356000	Selection hotspot	nucDiv (p=0.0306)
chr1	88587001	88588000	Selection hotspot	nucDiv (p=0.0165)
chr5	32370001	32371000	Selection hotspot	nucDiv (p=0.017)
chr5	32382001	32383000	Selection hotspot	nucDiv (p=0.025)
chr1	88600001	88601000	Selection hotspot	nucDiv (p=0.0312)
chr5	32505001	32506000	Selection hotspot	nucDiv (p=0.028)
chr5	32549001	32550000	Selection hotspot	nucDiv (p=0.0434)
chr5	32565001	32566000	Selection hotspot	nucDiv (p=0.0109)
chr5	32587001	32588000	Selection hotspot	nucDiv (p=0.0336)
chr5	32599001	32600000	Selection hotspot	nucDiv (p=0.0322)
chr5	32601001	32602000	Selection hotspot	nucDiv (p=0.0056)
chr5	32620001	32621000	Selection hotspot	nucDiv (p=0.0133)
chr5	32622001	32623000	Selection hotspot	nucDiv (p=0.0042)
chr5	32646001	32647000	Selection hotspot	nucDiv (p=0.0154)
chr5	32666001	32667000	Selection hotspot	nucDiv (p=0.0293)
chr5	32704001	32705000	Selection hotspot	nucDiv (p=0.005)
chr5	32708001	32709000	Selection hotspot	nucDiv (p=0.0474)
chr5	32715001	32716000	Selection hotspot	nucDiv (p=0.0191)
chr1	88627001	88628000	Selection hotspot	nucDiv (p=0.0276)
chr1	88630001	88631000	Selection hotspot	nucDiv (p=0.0012)
chr5	32795001	32796000	Selection hotspot	nucDiv (p=0.004)
chr5	32816001	32817000	Selection hotspot	nucDiv (p=0.0062)
chr5	32825001	32826000	Selection hotspot	nucDiv (p=0.0195)
chr1	88635001	88636000	Selection hotspot	nucDiv (p=0.0198)
chr5	32876001	32877000	Selection hotspot	nucDiv (p=0.0311)
chr5	32934001	32935000	Selection hotspot	nucDiv (p=0.0246)
chr5	32948001	32949000	Selection hotspot	nucDiv (p=0.0244)
chr1	88649001	88650000	Selection hotspot	nucDiv (p=0.0183)
chr5	33002001	33003000	Selection hotspot	nucDiv (p=0.0171)
chr1	88654001	88655000	Selection hotspot	nucDiv (p=0.0155)
chr5	33063001	33064000	Selection hotspot	nucDiv (p=0.0375)
chr5	33075001	33076000	Selection hotspot	nucDiv (p=0.0166)
chr5	33286001	33287000	Selection hotspot	nucDiv (p=0.0236)
chr1	88687001	88688000	Selection hotspot	nucDiv (p=0.0038)
chr5	33385001	33386000	Selection hotspot	nucDiv (p=0.0298)
chr5	33398001	33399000	Selection hotspot	nucDiv (p=0.0315)
chr5	33436001	33437000	Selection hotspot	nucDiv (p=0.0315)
chr5	33445001	33446000	Selection hotspot	nucDiv (p=0.0404)
chr5	33474001	33475000	Selection hotspot	nucDiv (p=0.031)
chr5	33514001	33515000	Selection hotspot	nucDiv (p=0.0048)
chr5	33519001	33520000	Selection hotspot	nucDiv (p=0.0233)
chr5	33551001	33552000	Selection hotspot	nucDiv (p=0.0358)
chr5	33564001	33565000	Selection hotspot	nucDiv (p=0.0081)
chr5	33613001	33614000	Selection hotspot	nucDiv (p=0.0446)
chr1	88719001	88720000	Selection hotspot	nucDiv (p=0.0214)
chr1	88722001	88723000	Selection hotspot	nucDiv (p=0.0131)
chr5	33729001	33730000	Selection hotspot	nucDiv (p=0.0272)
chr5	33743001	33744000	Selection hotspot	nucDiv (p=0.0197)
chr1	88726001	88727000	Selection hotspot	nucDiv (p=0.0012)
chr5	33753001	33754000	Selection hotspot	nucDiv (p=0.0188)
chr5	33763001	33764000	Selection hotspot	nucDiv (p=0.0084)
chr5	33979001	33980000	Selection hotspot	nucDiv (p=0.0158)
chr5	34050001	34051000	Selection hotspot	nucDiv (p=0.0331)
chr5	34054001	34055000	Selection hotspot	nucDiv (p=0.0315)
chr5	34072001	34073000	Selection hotspot	nucDiv (p=0.0177)
chr5	34098001	34099000	Selection hotspot	nucDiv (p=0.0188)
chr1	88761001	88762000	Selection hotspot	nucDiv (p=0.0283)
chr5	34110001	34111000	Selection hotspot	nucDiv (p=0.0489)
chr5	34120001	34121000	Selection hotspot	nucDiv (p=0.0349)
chr5	34128001	34129000	Selection hotspot	nucDiv (p=0.0133)
chr5	34137001	34138000	Selection hotspot	nucDiv (p=0.0027)
chr5	34143001	34144000	Selection hotspot	nucDiv (p=0.0032)
chr5	34145001	34146000	Selection hotspot	nucDiv (p=0.0358)
chr5	34147001	34148000	Selection hotspot	nucDiv (p=0.018)
chr5	34164001	34165000	Selection hotspot	nucDiv (p=0.0419)
chr1	97001	98000	Selection hotspot	nucDiv (p=0.0175)
chr5	34183001	34184000	Selection hotspot	nucDiv (p=0.0316)
chr5	34230001	34231000	Selection hotspot	nucDiv (p=0.0079)
chr5	34412001	34413000	Selection hotspot	nucDiv (p=0.0223)
chr5	34829001	34830000	Selection hotspot	nucDiv (p=0.0336)
chr5	34883001	34884000	Selection hotspot	nucDiv (p=0.0059)
chr5	34887001	34888000	Selection hotspot	nucDiv (p=0.0319)
chr5	34897001	34898000	Selection hotspot	nucDiv (p=0.0195)
chr5	34899001	34900000	Selection hotspot	nucDiv (p=0.0166)
chr5	34911001	34912000	Selection hotspot	nucDiv (p=0.046)
chr5	34921001	34922000	Selection hotspot	nucDiv (p=0.0447)
chr5	34932001	34933000	Selection hotspot	nucDiv (p=0.0049)
chr5	34941001	34942000	Selection hotspot	nucDiv (p=0.0115)
chr5	34944001	34945000	Selection hotspot	nucDiv (p=0.0059)
chr5	34947001	34948000	Selection hotspot	nucDiv (p=0.0375)
chr5	34950001	34951000	Selection hotspot	nucDiv (p=0.0495)
chr5	34953001	34954000	Selection hotspot	nucDiv (p=0.0189)
chr5	34966001	34967000	Selection hotspot	nucDiv (p=0.0057)
chr5	34995001	34996000	Selection hotspot	nucDiv (p=0.0128)
chr5	35058001	35059000	Selection hotspot	nucDiv (p=0.0231)
chr5	35125001	35126000	Selection hotspot	nucDiv (p=0.0238)
chr5	35216001	35217000	Selection hotspot	nucDiv (p=0.0433)
chr5	35255001	35256000	Selection hotspot	nucDiv (p=0.0119)
chr5	35301001	35302000	Selection hotspot	nucDiv (p=0.0263)
chr5	35316001	35317000	Selection hotspot	nucDiv (p=0.0091)
chr5	35326001	35327000	Selection hotspot	nucDiv (p=0.0051)
chr5	35344001	35345000	Selection hotspot	nucDiv (p=0.0294)
chr5	35415001	35416000	Selection hotspot	nucDiv (p=0.0353)
chr5	35520001	35521000	Selection hotspot	nucDiv (p=0.0186)
chr5	35528001	35529000	Selection hotspot	nucDiv (p=0.0191)
chr5	35591001	35592000	Selection hotspot	nucDiv (p=0.0025)
chr5	35614001	35615000	Selection hotspot	nucDiv (p=0.0466)
chr1	88914001	88915000	Selection hotspot	nucDiv (p=0.0194)
chr1	88918001	88919000	Selection hotspot	nucDiv (p=0.0103)
chr5	35744001	35745000	Selection hotspot	nucDiv (p=0.003)
chr5	35747001	35748000	Selection hotspot	nucDiv (p=0.0268)
chr5	35774001	35775000	Selection hotspot	nucDiv (p=0.0184)
chr5	35813001	35814000	Selection hotspot	nucDiv (p=0.0036)
chr1	88940001	88941000	Selection hotspot	nucDiv (p=0.016)
chr5	35944001	35945000	Selection hotspot	nucDiv (p=0.0117)
chr1	88951001	88952000	Selection hotspot	nucDiv (p=0.0319)
chr1	88954001	88955000	Selection hotspot	nucDiv (p=0.0113)
chr5	36033001	36034000	Selection hotspot	nucDiv (p=0.015)
chr5	36063001	36064000	Selection hotspot	nucDiv (p=0.0057)
chr5	36130001	36131000	Selection hotspot	nucDiv (p=0.03)
chr5	36139001	36140000	Selection hotspot	nucDiv (p=0.022)
chr5	36202001	36203000	Selection hotspot	nucDiv (p=0.0221)
chr1	88980001	88981000	Selection hotspot	nucDiv (p=0.0243)
chr5	36313001	36314000	Selection hotspot	nucDiv (p=0.0266)
chr5	36355001	36356000	Selection hotspot	nucDiv (p=0.0326)
chr5	36393001	36394000	Selection hotspot	nucDiv (p=0.0416)
chr1	88995001	88996000	Selection hotspot	nucDiv (p=0.0056)
chr5	36484001	36485000	Selection hotspot	nucDiv (p=0.0068)
chr5	36496001	36497000	Selection hotspot	nucDiv (p=0.0079)
chr5	36611001	36612000	Selection hotspot	nucDiv (p=0.0214)
chr5	36622001	36623000	Selection hotspot	nucDiv (p=0.0226)
chr5	36652001	36653000	Selection hotspot	nucDiv (p=0.0286)
chr5	36697001	36698000	Selection hotspot	nucDiv (p=0.0062)
chr1	89021001	89022000	Selection hotspot	nucDiv (p=0.0406)
chr5	36720001	36721000	Selection hotspot	nucDiv (p=0.0399)
chr5	36741001	36742000	Selection hotspot	nucDiv (p=0.0106)
chr1	89028001	89029000	Selection hotspot	nucDiv (p=4e-04)
chr5	36842001	36843000	Selection hotspot	nucDiv (p=0.0383)
chr5	36844001	36845000	Selection hotspot	nucDiv (p=0.0302)
chr5	36846001	36847000	Selection hotspot	nucDiv (p=0.0218)
chr5	36849001	36850000	Selection hotspot	nucDiv (p=0.0273)
chr5	36854001	36855000	Selection hotspot	nucDiv (p=0.0326)
chr5	36859001	36860000	Selection hotspot	nucDiv (p=0.0462)
chr5	36862001	36863000	Selection hotspot	nucDiv (p=0.0013)
chr5	36867001	36868000	Selection hotspot	nucDiv (p=0.0317)
chr5	36871001	36872000	Selection hotspot	nucDiv (p=0.0072)
chr5	36881001	36882000	Selection hotspot	nucDiv (p=0.0138)
chr5	36899001	36900000	Selection hotspot	nucDiv (p=0.0119)
chr5	36912001	36913000	Selection hotspot	nucDiv (p=0.0088)
chr5	36915001	36916000	Selection hotspot	nucDiv (p=0.0433)
chr5	36924001	36925000	Selection hotspot	nucDiv (p=0.0037)
chr5	36930001	36931000	Selection hotspot	nucDiv (p=0.0052)
chr5	36936001	36937000	Selection hotspot	nucDiv (p=0.012)
chr5	36940001	36941000	Selection hotspot	nucDiv (p=0.0032)
chr5	36942001	36943000	Selection hotspot	nucDiv (p=0.0071)
chr5	36946001	36947000	Selection hotspot	nucDiv (p=0.0213)
chr5	36957001	36958000	Selection hotspot	nucDiv (p=0.0498)
chr5	36966001	36967000	Selection hotspot	nucDiv (p=0.0011)
chr5	36969001	36970000	Selection hotspot	nucDiv (p=0.0018)
chr5	36975001	36976000	Selection hotspot	nucDiv (p=0.0023)
chr5	36979001	36980000	Selection hotspot	nucDiv (p=0.0131)
chr5	36984001	36985000	Selection hotspot	nucDiv (p=0.0396)
chr5	37026001	37027000	Selection hotspot	nucDiv (p=0.0261)
chr5	37048001	37049000	Selection hotspot	nucDiv (p=0.0439)
chr5	37049001	37050000	Selection hotspot	nucDiv (p=0.0076)
chr5	37057001	37058000	Selection hotspot	nucDiv (p=0.0383)
chr5	37064001	37065000	Selection hotspot	nucDiv (p=0.0295)
chr5	37065001	37066000	Selection hotspot	nucDiv (p=0.0216)
chr5	37067001	37068000	Selection hotspot	nucDiv (p=0.0156)
chr5	37073001	37074000	Selection hotspot	nucDiv (p=0.0186)
chr5	37080001	37081000	Selection hotspot	nucDiv (p=0.0148)
chr5	37085001	37086000	Selection hotspot	nucDiv (p=0.007)
chr5	37109001	37110000	Selection hotspot	nucDiv (p=0.0048)
chr5	37119001	37120000	Selection hotspot	nucDiv (p=0.0219)
chr5	37186001	37187000	Selection hotspot	nucDiv (p=0.0067)
chr5	37191001	37192000	Selection hotspot	nucDiv (p=0.0282)
chr5	37194001	37195000	Selection hotspot	nucDiv (p=0.0203)
chr5	37199001	37200000	Selection hotspot	nucDiv (p=0.0385)
chr5	37201001	37202000	Selection hotspot	nucDiv (p=0.041)
chr5	37211001	37212000	Selection hotspot	nucDiv (p=0.0063)
chr5	37214001	37215000	Selection hotspot	nucDiv (p=0.0107)
chr5	37215001	37216000	Selection hotspot	nucDiv (p=0.038)
chr5	37228001	37229000	Selection hotspot	nucDiv (p=0.0141)
chr5	37235001	37236000	Selection hotspot	nucDiv (p=0.0225)
chr5	37241001	37242000	Selection hotspot	nucDiv (p=0.0172)
chr5	37321001	37322000	Selection hotspot	nucDiv (p=0.0481)
chr5	37394001	37395000	Selection hotspot	nucDiv (p=0.0359)
chr5	37404001	37405000	Selection hotspot	nucDiv (p=0.0312)
chr5	37417001	37418000	Selection hotspot	nucDiv (p=0.014)
chr5	37500001	37501000	Selection hotspot	nucDiv (p=0.0026)
chr5	37569001	37570000	Selection hotspot	nucDiv (p=0.0137)
chr5	37640001	37641000	Selection hotspot	nucDiv (p=0.0074)
chr5	37701001	37702000	Selection hotspot	nucDiv (p=0.0452)
chr1	89122001	89123000	Selection hotspot	nucDiv (p=0.0385)
chr5	37725001	37726000	Selection hotspot	nucDiv (p=0.0266)
chr5	37730001	37731000	Selection hotspot	nucDiv (p=0.0403)
chr5	37732001	37733000	Selection hotspot	nucDiv (p=0.0116)
chr5	37801001	37802000	Selection hotspot	nucDiv (p=0.0041)
chr1	89134001	89135000	Selection hotspot	nucDiv (p=0.004)
chr5	37834001	37835000	Selection hotspot	nucDiv (p=0.0063)
chr5	37836001	37837000	Selection hotspot	nucDiv (p=0.0321)
chr5	37971001	37972000	Selection hotspot	nucDiv (p=0.0151)
chr1	89150001	89151000	Selection hotspot	nucDiv (p=0.0024)
chr5	37993001	37994000	Selection hotspot	nucDiv (p=0.0363)
chr1	89155001	89156000	Selection hotspot	nucDiv (p=0.0266)
chr1	9203001	9204000	Selection hotspot	nucDiv (p=0.0117)
chr5	38084001	38085000	Selection hotspot	nucDiv (p=0.0156)
chr5	38107001	38108000	Selection hotspot	nucDiv (p=0.0054)
chr5	38115001	38116000	Selection hotspot	nucDiv (p=0.0305)
chr5	38225001	38226000	Selection hotspot	nucDiv (p=0.0172)
chr5	38293001	38294000	Selection hotspot	nucDiv (p=0.0108)
chr5	38363001	38364000	Selection hotspot	nucDiv (p=0.0268)
chr5	38433001	38434000	Selection hotspot	nucDiv (p=0.0046)
chr5	38489001	38490000	Selection hotspot	nucDiv (p=0.0417)
chr5	38508001	38509000	Selection hotspot	nucDiv (p=0.0289)
chr5	38535001	38536000	Selection hotspot	nucDiv (p=0.0023)
chr5	38572001	38573000	Selection hotspot	nucDiv (p=0.0344)
chr5	38574001	38575000	Selection hotspot	nucDiv (p=0.0153)
chr5	38704001	38705000	Selection hotspot	nucDiv (p=0.0347)
chr5	38713001	38714000	Selection hotspot	nucDiv (p=0.0328)
chr5	38894001	38895000	Selection hotspot	nucDiv (p=0.0099)
chr5	38973001	38974000	Selection hotspot	nucDiv (p=0.019)
chr5	39011001	39012000	Selection hotspot	nucDiv (p=0.0381)
chr5	39013001	39014000	Selection hotspot	nucDiv (p=0.0204)
chr5	39020001	39021000	Selection hotspot	nucDiv (p=0.0026)
chr1	89256001	89257000	Selection hotspot	nucDiv (p=0.0087)
chr5	39055001	39056000	Selection hotspot	nucDiv (p=0.0249)
chr5	39065001	39066000	Selection hotspot	nucDiv (p=8e-04)
chr5	39082001	39083000	Selection hotspot	nucDiv (p=0.0373)
chr5	39114001	39115000	Selection hotspot	nucDiv (p=0.0148)
chr5	39129001	39130000	Selection hotspot	nucDiv (p=0.0158)
chr5	39130001	39131000	Selection hotspot	nucDiv (p=0.0378)
chr5	39149001	39150000	Selection hotspot	nucDiv (p=5e-04)
chr5	39267001	39268000	Selection hotspot	nucDiv (p=0.0392)
chr5	39352001	39353000	Selection hotspot	nucDiv (p=0.0282)
chr5	39366001	39367000	Selection hotspot	nucDiv (p=0.0399)
chr5	39470001	39471000	Selection hotspot	nucDiv (p=0.0335)
chr5	39475001	39476000	Selection hotspot	nucDiv (p=0.0215)
chr5	39514001	39515000	Selection hotspot	nucDiv (p=0.0181)
chr5	39708001	39709000	Selection hotspot	nucDiv (p=0.0039)
chr5	39720001	39721000	Selection hotspot	nucDiv (p=0.0035)
chr5	39740001	39741000	Selection hotspot	nucDiv (p=0.0126)
chr5	39759001	39760000	Selection hotspot	nucDiv (p=0.0239)
chr5	39767001	39768000	Selection hotspot	nucDiv (p=0.045)
chr5	39773001	39774000	Selection hotspot	nucDiv (p=0.0023)
chr1	89329001	89330000	Selection hotspot	nucDiv (p=0.0409)
chr1	89336001	89337000	Selection hotspot	nucDiv (p=0.0279)
chr1	9221001	9222000	Selection hotspot	nucDiv (p=0.0411)
chr5	39959001	39960000	Selection hotspot	nucDiv (p=0.0081)
chr5	40008001	40009000	Selection hotspot	nucDiv (p=0.0158)
chr5	40232001	40233000	Selection hotspot	nucDiv (p=0.0201)
chr5	40276001	40277000	Selection hotspot	nucDiv (p=0.0104)
chr5	40292001	40293000	Selection hotspot	nucDiv (p=0.048)
chr5	40335001	40336000	Selection hotspot	nucDiv (p=0.0287)
chr1	89386001	89387000	Selection hotspot	nucDiv (p=0.0152)
chr5	40364001	40365000	Selection hotspot	nucDiv (p=0.0121)
chr5	40405001	40406000	Selection hotspot	nucDiv (p=0.0302)
chr5	40478001	40479000	Selection hotspot	nucDiv (p=0.0274)
chr5	40485001	40486000	Selection hotspot	nucDiv (p=0.0053)
chr5	40511001	40512000	Selection hotspot	nucDiv (p=0.0223)
chr5	40542001	40543000	Selection hotspot	nucDiv (p=0.0413)
chr5	40543001	40544000	Selection hotspot	nucDiv (p=0.0434)
chr5	40545001	40546000	Selection hotspot	nucDiv (p=0.0212)
chr5	40571001	40572000	Selection hotspot	nucDiv (p=0.0025)
chr5	40576001	40577000	Selection hotspot	nucDiv (p=0.0172)
chr5	40591001	40592000	Selection hotspot	nucDiv (p=0.0236)
chr5	40625001	40626000	Selection hotspot	nucDiv (p=0.01)
chr5	40650001	40651000	Selection hotspot	nucDiv (p=0.0223)
chr5	40693001	40694000	Selection hotspot	nucDiv (p=0.031)
chr5	40696001	40697000	Selection hotspot	nucDiv (p=0.0109)
chr5	40715001	40716000	Selection hotspot	nucDiv (p=0.0335)
chr5	40730001	40731000	Selection hotspot	nucDiv (p=0.0092)
chr5	40776001	40777000	Selection hotspot	nucDiv (p=0.0496)
chr5	40832001	40833000	Selection hotspot	nucDiv (p=0.0134)
chr5	40856001	40857000	Selection hotspot	nucDiv (p=0.0256)
chr5	40989001	40990000	Selection hotspot	nucDiv (p=0.0404)
chr5	41062001	41063000	Selection hotspot	nucDiv (p=0.0074)
chr5	41067001	41068000	Selection hotspot	nucDiv (p=0.0474)
chr5	41177001	41178000	Selection hotspot	nucDiv (p=4e-04)
chr5	41202001	41203000	Selection hotspot	nucDiv (p=0.0184)
chr5	41295001	41296000	Selection hotspot	nucDiv (p=0.0152)
chr5	41341001	41342000	Selection hotspot	nucDiv (p=0.0476)
chr5	41361001	41362000	Selection hotspot	nucDiv (p=0.0078)
chr5	41383001	41384000	Selection hotspot	nucDiv (p=0.039)
chr5	41452001	41453000	Selection hotspot	nucDiv (p=0.022)
chr5	41484001	41485000	Selection hotspot	nucDiv (p=0.0376)
chr1	89512001	89513000	Selection hotspot	nucDiv (p=0.044)
chr5	41656001	41657000	Selection hotspot	nucDiv (p=0.0264)
chr1	89519001	89520000	Selection hotspot	nucDiv (p=0.0155)
chr5	41741001	41742000	Selection hotspot	nucDiv (p=0.0112)
chr5	41747001	41748000	Selection hotspot	nucDiv (p=0.0233)
chr5	41750001	41751000	Selection hotspot	nucDiv (p=0.0347)
chr5	41752001	41753000	Selection hotspot	nucDiv (p=0.0035)
chr5	41758001	41759000	Selection hotspot	nucDiv (p=0.0053)
chr5	41759001	41760000	Selection hotspot	nucDiv (p=0.043)
chr5	41763001	41764000	Selection hotspot	nucDiv (p=0.0312)
chr5	41800001	41801000	Selection hotspot	nucDiv (p=0.0318)
chr5	41809001	41810000	Selection hotspot	nucDiv (p=0.0227)
chr5	41821001	41822000	Selection hotspot	nucDiv (p=0.0463)
chr5	41841001	41842000	Selection hotspot	nucDiv (p=0.014)
chr5	41855001	41856000	Selection hotspot	nucDiv (p=0.0142)
chr5	41858001	41859000	Selection hotspot	nucDiv (p=0.0406)
chr5	41871001	41872000	Selection hotspot	nucDiv (p=0.0213)
chr5	41887001	41888000	Selection hotspot	nucDiv (p=0.0189)
chr5	41930001	41931000	Selection hotspot	nucDiv (p=0.0304)
chr5	41933001	41934000	Selection hotspot	nucDiv (p=0.0095)
chr5	41939001	41940000	Selection hotspot	nucDiv (p=0.0369)
chr1	89545001	89546000	Selection hotspot	nucDiv (p=0.0232)
chr5	41977001	41978000	Selection hotspot	nucDiv (p=2e-04)
chr1	89552001	89553000	Selection hotspot	nucDiv (p=0.0232)
chr5	42098001	42099000	Selection hotspot	nucDiv (p=0.0393)
chr5	42139001	42140000	Selection hotspot	nucDiv (p=0.0062)
chr5	42156001	42157000	Selection hotspot	nucDiv (p=0.0065)
chr5	42235001	42236000	Selection hotspot	nucDiv (p=0.0376)
chr5	42241001	42242000	Selection hotspot	nucDiv (p=0.0253)
chr5	42245001	42246000	Selection hotspot	nucDiv (p=0.0079)
chr5	42246001	42247000	Selection hotspot	nucDiv (p=0.0164)
chr5	42249001	42250000	Selection hotspot	nucDiv (p=0.0146)
chr5	42299001	42300000	Selection hotspot	nucDiv (p=0.0103)
chr5	42376001	42377000	Selection hotspot	nucDiv (p=0.0138)
chr5	42401001	42402000	Selection hotspot	nucDiv (p=0.0163)
chr5	42435001	42436000	Selection hotspot	nucDiv (p=0.0094)
chr5	42437001	42438000	Selection hotspot	nucDiv (p=0.02)
chr5	42484001	42485000	Selection hotspot	nucDiv (p=1e-04)
chr5	42488001	42489000	Selection hotspot	nucDiv (p=0.0053)
chr5	42493001	42494000	Selection hotspot	nucDiv (p=0.0061)
chr5	42494001	42495000	Selection hotspot	nucDiv (p=0.0093)
chr5	42542001	42543000	Selection hotspot	nucDiv (p=0.0414)
chr5	42614001	42615000	Selection hotspot	nucDiv (p=0.0207)
chr5	42621001	42622000	Selection hotspot	nucDiv (p=0.0094)
chr5	42630001	42631000	Selection hotspot	nucDiv (p=0.0112)
chr5	42692001	42693000	Selection hotspot	nucDiv (p=0.0208)
chr5	42736001	42737000	Selection hotspot	nucDiv (p=0.0249)
chr5	42811001	42812000	Selection hotspot	nucDiv (p=0.0279)
chr5	42822001	42823000	Selection hotspot	nucDiv (p=0.0315)
chr5	42841001	42842000	Selection hotspot	nucDiv (p=0.0165)
chr1	89640001	89641000	Selection hotspot	nucDiv (p=0.0011)
chr5	42920001	42921000	Selection hotspot	nucDiv (p=0.033)
chr5	42952001	42953000	Selection hotspot	nucDiv (p=0.0082)
chr5	42986001	42987000	Selection hotspot	nucDiv (p=0.0155)
chr1	89651001	89652000	Selection hotspot	nucDiv (p=0.0069)
chr5	43042001	43043000	Selection hotspot	nucDiv (p=0.0241)
chr5	43067001	43068000	Selection hotspot	nucDiv (p=0.0122)
chr5	43106001	43107000	Selection hotspot	nucDiv (p=0.0266)
chr1	89667001	89668000	Selection hotspot	nucDiv (p=0.041)
chr5	43168001	43169000	Selection hotspot	nucDiv (p=0.0427)
chr5	43178001	43179000	Selection hotspot	nucDiv (p=0.0136)
chr5	43220001	43221000	Selection hotspot	nucDiv (p=0.0058)
chr5	43230001	43231000	Selection hotspot	nucDiv (p=0.048)
chr5	43231001	43232000	Selection hotspot	nucDiv (p=0.0232)
chr5	43240001	43241000	Selection hotspot	nucDiv (p=0.0308)
chr1	89677001	89678000	Selection hotspot	nucDiv (p=0.0018)
chr5	43295001	43296000	Selection hotspot	nucDiv (p=0.0251)
chr5	43312001	43313000	Selection hotspot	nucDiv (p=0.02)
chr5	43340001	43341000	Selection hotspot	nucDiv (p=0.0172)
chr5	43385001	43386000	Selection hotspot	nucDiv (p=0.0222)
chr5	43431001	43432000	Selection hotspot	nucDiv (p=0.0499)
chr5	43441001	43442000	Selection hotspot	nucDiv (p=0.0254)
chr1	9257001	9258000	Selection hotspot	nucDiv (p=0.024)
chr5	43518001	43519000	Selection hotspot	nucDiv (p=0.0135)
chr5	43526001	43527000	Selection hotspot	nucDiv (p=0.0322)
chr5	43546001	43547000	Selection hotspot	nucDiv (p=0.0025)
chr1	89707001	89708000	Selection hotspot	nucDiv (p=0.0111)
chr5	43565001	43566000	Selection hotspot	nucDiv (p=0.0175)
chr5	43571001	43572000	Selection hotspot	nucDiv (p=0.0053)
chr1	9258001	9259000	Selection hotspot	nucDiv (p=0.0146)
chr1	89709001	89710000	Selection hotspot	nucDiv (p=0.013)
chr5	43592001	43593000	Selection hotspot	nucDiv (p=0.0137)
chr5	43697001	43698000	Selection hotspot	nucDiv (p=0.0414)
chr1	89722001	89723000	Selection hotspot	nucDiv (p=0.0247)
chr5	43715001	43716000	Selection hotspot	nucDiv (p=0.0072)
chr5	43729001	43730000	Selection hotspot	nucDiv (p=0.0345)
chr5	43739001	43740000	Selection hotspot	nucDiv (p=0.0142)
chr5	43757001	43758000	Selection hotspot	nucDiv (p=0.0078)
chr5	43762001	43763000	Selection hotspot	nucDiv (p=0.0035)
chr1	89728001	89729000	Selection hotspot	nucDiv (p=0.0187)
chr5	43782001	43783000	Selection hotspot	nucDiv (p=0.0271)
chr5	43809001	43810000	Selection hotspot	nucDiv (p=0.0049)
chr5	43810001	43811000	Selection hotspot	nucDiv (p=0.0039)
chr5	43830001	43831000	Selection hotspot	nucDiv (p=0.0284)
chr5	43838001	43839000	Selection hotspot	nucDiv (p=0.0413)
chr5	43860001	43861000	Selection hotspot	nucDiv (p=0.0034)
chr1	89737001	89738000	Selection hotspot	nucDiv (p=0.0344)
chr5	43861001	43862000	Selection hotspot	nucDiv (p=0.0422)
chr5	43907001	43908000	Selection hotspot	nucDiv (p=0.0239)
chr5	43913001	43914000	Selection hotspot	nucDiv (p=0.0031)
chr5	43924001	43925000	Selection hotspot	nucDiv (p=0.0122)
chr5	43988001	43989000	Selection hotspot	nucDiv (p=0.0091)
chr5	43991001	43992000	Selection hotspot	nucDiv (p=0.003)
chr5	43995001	43996000	Selection hotspot	nucDiv (p=0.0262)
chr5	44025001	44026000	Selection hotspot	nucDiv (p=0.0084)
chr5	44029001	44030000	Selection hotspot	nucDiv (p=0.0125)
chr5	44034001	44035000	Selection hotspot	nucDiv (p=0.0207)
chr5	44047001	44048000	Selection hotspot	nucDiv (p=0.0037)
chr5	44067001	44068000	Selection hotspot	nucDiv (p=0.0168)
chr5	44121001	44122000	Selection hotspot	nucDiv (p=0.009)
chr5	44133001	44134000	Selection hotspot	nucDiv (p=0.0445)
chr5	44191001	44192000	Selection hotspot	nucDiv (p=0.0067)
chr5	44197001	44198000	Selection hotspot	nucDiv (p=0.0252)
chr5	44226001	44227000	Selection hotspot	nucDiv (p=0.0383)
chr5	44285001	44286000	Selection hotspot	nucDiv (p=0.0149)
chr5	44316001	44317000	Selection hotspot	nucDiv (p=0.014)
chr1	89784001	89785000	Selection hotspot	nucDiv (p=0.0012)
chr5	44332001	44333000	Selection hotspot	nucDiv (p=0.0297)
chr5	44370001	44371000	Selection hotspot	nucDiv (p=0.0254)
chr5	44379001	44380000	Selection hotspot	nucDiv (p=0.0023)
chr5	44395001	44396000	Selection hotspot	nucDiv (p=0.0179)
chr5	44421001	44422000	Selection hotspot	nucDiv (p=0.02)
chr5	44429001	44430000	Selection hotspot	nucDiv (p=0.0224)
chr5	44443001	44444000	Selection hotspot	nucDiv (p=0.011)
chr1	89800001	89801000	Selection hotspot	nucDiv (p=0.0074)
chr5	44498001	44499000	Selection hotspot	nucDiv (p=0.0378)
chr5	44508001	44509000	Selection hotspot	nucDiv (p=0.0199)
chr5	44612001	44613000	Selection hotspot	nucDiv (p=0.0221)
chr5	44703001	44704000	Selection hotspot	nucDiv (p=0.034)
chr5	44711001	44712000	Selection hotspot	nucDiv (p=0.018)
chr5	44720001	44721000	Selection hotspot	nucDiv (p=0.016)
chr5	44726001	44727000	Selection hotspot	nucDiv (p=0.0018)
chr5	44744001	44745000	Selection hotspot	nucDiv (p=0.0233)
chr5	44745001	44746000	Selection hotspot	nucDiv (p=0.0129)
chr5	44753001	44754000	Selection hotspot	nucDiv (p=0.0321)
chr5	44756001	44757000	Selection hotspot	nucDiv (p=0.0067)
chr5	44761001	44762000	Selection hotspot	nucDiv (p=0.0295)
chr5	44765001	44766000	Selection hotspot	nucDiv (p=0.0191)
chr5	44771001	44772000	Selection hotspot	nucDiv (p=0.0073)
chr5	44772001	44773000	Selection hotspot	nucDiv (p=0.0361)
chr5	44788001	44789000	Selection hotspot	nucDiv (p=0.0094)
chr5	44807001	44808000	Selection hotspot	nucDiv (p=0.0236)
chr5	44818001	44819000	Selection hotspot	nucDiv (p=0.0019)
chr5	44830001	44831000	Selection hotspot	nucDiv (p=0.0205)
chr5	44835001	44836000	Selection hotspot	nucDiv (p=0.0388)
chr5	44845001	44846000	Selection hotspot	nucDiv (p=0.0295)
chr5	44873001	44874000	Selection hotspot	nucDiv (p=0.0066)
chr5	44882001	44883000	Selection hotspot	nucDiv (p=0.0108)
chr5	44909001	44910000	Selection hotspot	nucDiv (p=0.0046)
chr5	44934001	44935000	Selection hotspot	nucDiv (p=0.0198)
chr5	44937001	44938000	Selection hotspot	nucDiv (p=0.0159)
chr5	44946001	44947000	Selection hotspot	nucDiv (p=0.0058)
chr5	44950001	44951000	Selection hotspot	nucDiv (p=0.0116)
chr5	44952001	44953000	Selection hotspot	nucDiv (p=0.0228)
chr5	44953001	44954000	Selection hotspot	nucDiv (p=0.0093)
chr5	44980001	44981000	Selection hotspot	nucDiv (p=0.0026)
chr5	44981001	44982000	Selection hotspot	nucDiv (p=0.0097)
chr5	44994001	44995000	Selection hotspot	nucDiv (p=0.0032)
chr5	44995001	44996000	Selection hotspot	nucDiv (p=0.0174)
chr5	44996001	44997000	Selection hotspot	nucDiv (p=0.0038)
chr5	45001001	45002000	Selection hotspot	nucDiv (p=0.047)
chr5	45006001	45007000	Selection hotspot	nucDiv (p=0.0124)
chr5	45010001	45011000	Selection hotspot	nucDiv (p=0.0069)
chr5	45012001	45013000	Selection hotspot	nucDiv (p=0.0362)
chr5	45014001	45015000	Selection hotspot	nucDiv (p=0.0076)
chr5	45023001	45024000	Selection hotspot	nucDiv (p=0.0102)
chr5	45027001	45028000	Selection hotspot	nucDiv (p=0.0146)
chr5	45028001	45029000	Selection hotspot	nucDiv (p=0.0227)
chr5	45030001	45031000	Selection hotspot	nucDiv (p=0.0168)
chr5	45031001	45032000	Selection hotspot	nucDiv (p=0.0381)
chr5	45033001	45034000	Selection hotspot	nucDiv (p=0.0161)
chr5	45036001	45037000	Selection hotspot	nucDiv (p=0.0062)
chr5	45039001	45040000	Selection hotspot	nucDiv (p=0.0191)
chr5	45043001	45044000	Selection hotspot	nucDiv (p=0.0201)
chr5	45045001	45046000	Selection hotspot	nucDiv (p=0.0329)
chr5	45050001	45051000	Selection hotspot	nucDiv (p=0.0031)
chr5	45052001	45053000	Selection hotspot	nucDiv (p=0.0326)
chr5	45061001	45062000	Selection hotspot	nucDiv (p=0.0247)
chr5	45067001	45068000	Selection hotspot	nucDiv (p=0.0106)
chr5	45077001	45078000	Selection hotspot	nucDiv (p=0.0077)
chr5	45088001	45089000	Selection hotspot	nucDiv (p=0.0154)
chr5	45095001	45096000	Selection hotspot	nucDiv (p=0.0353)
chr5	45098001	45099000	Selection hotspot	nucDiv (p=0.0309)
chr5	45101001	45102000	Selection hotspot	nucDiv (p=0.0116)
chr5	45105001	45106000	Selection hotspot	nucDiv (p=0.0026)
chr5	45115001	45116000	Selection hotspot	nucDiv (p=2e-04)
chr5	45120001	45121000	Selection hotspot	nucDiv (p=0.0066)
chr5	45123001	45124000	Selection hotspot	nucDiv (p=0.0207)
chr5	45128001	45129000	Selection hotspot	nucDiv (p=0.0014)
chr5	45129001	45130000	Selection hotspot	nucDiv (p=0.0206)
chr5	45132001	45133000	Selection hotspot	nucDiv (p=0.0268)
chr5	45134001	45135000	Selection hotspot	nucDiv (p=0.0069)
chr5	45137001	45138000	Selection hotspot	nucDiv (p=0.0069)
chr5	45141001	45142000	Selection hotspot	nucDiv (p=0.0204)
chr5	45148001	45149000	Selection hotspot	nucDiv (p=0.0268)
chr5	45149001	45150000	Selection hotspot	nucDiv (p=0.0317)
chr5	45155001	45156000	Selection hotspot	nucDiv (p=0.0019)
chr5	45156001	45157000	Selection hotspot	nucDiv (p=0.0018)
chr5	45158001	45159000	Selection hotspot	nucDiv (p=0.0072)
chr5	45159001	45160000	Selection hotspot	nucDiv (p=0.0497)
chr5	45163001	45164000	Selection hotspot	nucDiv (p=0.0166)
chr5	45164001	45165000	Selection hotspot	nucDiv (p=0.0013)
chr5	45176001	45177000	Selection hotspot	nucDiv (p=0.0204)
chr5	45184001	45185000	Selection hotspot	nucDiv (p=0.0228)
chr5	45189001	45190000	Selection hotspot	nucDiv (p=0.0219)
chr5	45191001	45192000	Selection hotspot	nucDiv (p=0.0294)
chr5	45198001	45199000	Selection hotspot	nucDiv (p=0.005)
chr5	45199001	45200000	Selection hotspot	nucDiv (p=0.025)
chr5	45201001	45202000	Selection hotspot	nucDiv (p=0.0069)
chr5	45204001	45205000	Selection hotspot	nucDiv (p=0.0293)
chr5	45206001	45207000	Selection hotspot	nucDiv (p=0.0086)
chr5	45215001	45216000	Selection hotspot	nucDiv (p=0.0404)
chr5	45222001	45223000	Selection hotspot	nucDiv (p=0.0348)
chr5	45235001	45236000	Selection hotspot	nucDiv (p=0.0044)
chr5	45258001	45259000	Selection hotspot	nucDiv (p=0.0464)
chr5	45261001	45262000	Selection hotspot	nucDiv (p=0.0399)
chr5	45264001	45265000	Selection hotspot	nucDiv (p=0.0229)
chr5	45267001	45268000	Selection hotspot	nucDiv (p=0.0467)
chr5	45269001	45270000	Selection hotspot	nucDiv (p=0.0022)
chr5	45273001	45274000	Selection hotspot	nucDiv (p=0.0146)
chr5	45274001	45275000	Selection hotspot	nucDiv (p=0.0491)
chr5	45276001	45277000	Selection hotspot	nucDiv (p=0.0422)
chr5	45284001	45285000	Selection hotspot	nucDiv (p=0.0472)
chr5	45288001	45289000	Selection hotspot	nucDiv (p=0.0243)
chr5	45292001	45293000	Selection hotspot	nucDiv (p=0.0166)
chr5	45293001	45294000	Selection hotspot	nucDiv (p=0.0264)
chr5	45294001	45295000	Selection hotspot	nucDiv (p=0.0023)
chr5	45296001	45297000	Selection hotspot	nucDiv (p=0.0143)
chr5	45297001	45298000	Selection hotspot	nucDiv (p=0.0069)
chr5	45300001	45301000	Selection hotspot	nucDiv (p=5e-04)
chr5	45304001	45305000	Selection hotspot	nucDiv (p=0.0075)
chr5	45306001	45307000	Selection hotspot	nucDiv (p=0.0187)
chr5	45308001	45309000	Selection hotspot	nucDiv (p=0.0283)
chr5	45311001	45312000	Selection hotspot	nucDiv (p=0.0065)
chr5	45315001	45316000	Selection hotspot	nucDiv (p=0.0035)
chr5	45320001	45321000	Selection hotspot	nucDiv (p=0.0262)
chr5	45324001	45325000	Selection hotspot	nucDiv (p=0.0229)
chr5	45329001	45330000	Selection hotspot	nucDiv (p=0.0176)
chr5	45334001	45335000	Selection hotspot	nucDiv (p=0.0118)
chr5	45355001	45356000	Selection hotspot	nucDiv (p=0.0388)
chr5	45357001	45358000	Selection hotspot	nucDiv (p=0.0273)
chr5	45368001	45369000	Selection hotspot	nucDiv (p=0.0183)
chr5	45379001	45380000	Selection hotspot	nucDiv (p=0.0291)
chr5	45386001	45387000	Selection hotspot	nucDiv (p=0.0157)
chr5	45395001	45396000	Selection hotspot	nucDiv (p=0.0192)
chr5	45400001	45401000	Selection hotspot	nucDiv (p=0.0261)
chr5	45407001	45408000	Selection hotspot	nucDiv (p=0.0162)
chr5	45410001	45411000	Selection hotspot	nucDiv (p=3e-04)
chr5	45420001	45421000	Selection hotspot	nucDiv (p=0.0106)
chr5	45424001	45425000	Selection hotspot	nucDiv (p=0.0105)
chr5	45434001	45435000	Selection hotspot	nucDiv (p=0.0228)
chr5	45443001	45444000	Selection hotspot	nucDiv (p=0.0085)
chr5	45449001	45450000	Selection hotspot	nucDiv (p=0.0105)
chr5	45450001	45451000	Selection hotspot	nucDiv (p=0.0029)
chr5	45473001	45474000	Selection hotspot	nucDiv (p=0.0021)
chr5	45487001	45488000	Selection hotspot	nucDiv (p=0.0109)
chr5	45489001	45490000	Selection hotspot	nucDiv (p=0.028)
chr5	45490001	45491000	Selection hotspot	nucDiv (p=0.0058)
chr5	45493001	45494000	Selection hotspot	nucDiv (p=0.0107)
chr5	45503001	45504000	Selection hotspot	nucDiv (p=0.0153)
chr5	45510001	45511000	Selection hotspot	nucDiv (p=0.035)
chr5	45518001	45519000	Selection hotspot	nucDiv (p=0.016)
chr5	45535001	45536000	Selection hotspot	nucDiv (p=0.0167)
chr5	45544001	45545000	Selection hotspot	nucDiv (p=0.0201)
chr5	45555001	45556000	Selection hotspot	nucDiv (p=0.0385)
chr5	45562001	45563000	Selection hotspot	nucDiv (p=0.0307)
chr5	45566001	45567000	Selection hotspot	nucDiv (p=0.0075)
chr5	45567001	45568000	Selection hotspot	nucDiv (p=0.0128)
chr5	45569001	45570000	Selection hotspot	nucDiv (p=0.0441)
chr5	45570001	45571000	Selection hotspot	nucDiv (p=0.037)
chr5	45592001	45593000	Selection hotspot	nucDiv (p=0.0424)
chr5	45601001	45602000	Selection hotspot	nucDiv (p=0.0242)
chr5	45610001	45611000	Selection hotspot	nucDiv (p=0.0284)
chr5	45613001	45614000	Selection hotspot	nucDiv (p=0.0053)
chr5	45616001	45617000	Selection hotspot	nucDiv (p=0.0135)
chr5	45627001	45628000	Selection hotspot	nucDiv (p=0.0037)
chr5	45634001	45635000	Selection hotspot	nucDiv (p=0.0211)
chr5	45635001	45636000	Selection hotspot	nucDiv (p=0.0346)
chr5	45639001	45640000	Selection hotspot	nucDiv (p=0.0018)
chr5	45641001	45642000	Selection hotspot	nucDiv (p=0.0469)
chr5	45646001	45647000	Selection hotspot	nucDiv (p=0.0417)
chr5	45660001	45661000	Selection hotspot	nucDiv (p=0.0363)
chr5	45668001	45669000	Selection hotspot	nucDiv (p=0.0182)
chr5	45677001	45678000	Selection hotspot	nucDiv (p=0.0175)
chr5	45703001	45704000	Selection hotspot	nucDiv (p=0.0204)
chr5	45708001	45709000	Selection hotspot	nucDiv (p=0.0386)
chr5	45720001	45721000	Selection hotspot	nucDiv (p=0.0056)
chr5	45729001	45730000	Selection hotspot	nucDiv (p=0.0319)
chr5	45737001	45738000	Selection hotspot	nucDiv (p=0.037)
chr5	45762001	45763000	Selection hotspot	nucDiv (p=9e-04)
chr5	45765001	45766000	Selection hotspot	nucDiv (p=0.0103)
chr5	45782001	45783000	Selection hotspot	nucDiv (p=0.0057)
chr5	45799001	45800000	Selection hotspot	nucDiv (p=0.0028)
chr5	45834001	45835000	Selection hotspot	nucDiv (p=0.0061)
chr5	45908001	45909000	Selection hotspot	nucDiv (p=0.0022)
chr5	45913001	45914000	Selection hotspot	nucDiv (p=0.0036)
chr5	45916001	45917000	Selection hotspot	nucDiv (p=0.0045)
chr5	45993001	45994000	Selection hotspot	nucDiv (p=0.0022)
chr5	46022001	46023000	Selection hotspot	nucDiv (p=0.0014)
chr5	46108001	46109000	Selection hotspot	nucDiv (p=0.0039)
chr5	46249001	46250000	Selection hotspot	nucDiv (p=0.0024)
chr5	46319001	46320000	Selection hotspot	nucDiv (p=0.0056)
chr5	46320001	46321000	Selection hotspot	nucDiv (p=0.004)
chr5	46367001	46368000	Selection hotspot	nucDiv (p=0.0043)
chr5	49412001	49413000	Selection hotspot	nucDiv (p=0.0362)
chr1	89993001	89994000	Selection hotspot	nucDiv (p=0.022)
chr5	49489001	49490000	Selection hotspot	nucDiv (p=0.0059)
chr5	49584001	49585000	Selection hotspot	nucDiv (p=6e-04)
chr1	90014001	90015000	Selection hotspot	nucDiv (p=0.021)
chr5	49638001	49639000	Selection hotspot	nucDiv (p=0.0262)
chr1	9289001	9290000	Selection hotspot	nucDiv (p=0.0216)
chr5	49685001	49686000	Selection hotspot	nucDiv (p=0.0173)
chr5	49727001	49728000	Selection hotspot	nucDiv (p=0.0133)
chr5	49809001	49810000	Selection hotspot	nucDiv (p=0.0224)
chr5	49815001	49816000	Selection hotspot	nucDiv (p=0.0475)
chr5	49821001	49822000	Selection hotspot	nucDiv (p=0.0257)
chr5	49823001	49824000	Selection hotspot	nucDiv (p=0.0216)
chr5	49868001	49869000	Selection hotspot	nucDiv (p=0.0391)
chr5	49938001	49939000	Selection hotspot	nucDiv (p=0.0328)
chr5	49968001	49969000	Selection hotspot	nucDiv (p=0.006)
chr5	49977001	49978000	Selection hotspot	nucDiv (p=0.0089)
chr5	49979001	49980000	Selection hotspot	nucDiv (p=0.021)
chr5	49996001	49997000	Selection hotspot	nucDiv (p=0.0404)
chr5	49997001	49998000	Selection hotspot	nucDiv (p=0.0359)
chr5	49998001	49999000	Selection hotspot	nucDiv (p=0.0165)
chr5	50036001	50037000	Selection hotspot	nucDiv (p=0.0158)
chr1	90056001	90057000	Selection hotspot	nucDiv (p=0.047)
chr5	50055001	50056000	Selection hotspot	nucDiv (p=0.0048)
chr5	50078001	50079000	Selection hotspot	nucDiv (p=0.0047)
chr5	50083001	50084000	Selection hotspot	nucDiv (p=0.0362)
chr5	50101001	50102000	Selection hotspot	nucDiv (p=0.0322)
chr1	90062001	90063000	Selection hotspot	nucDiv (p=0.046)
chr5	50121001	50122000	Selection hotspot	nucDiv (p=0.0033)
chr5	50124001	50125000	Selection hotspot	nucDiv (p=0.0233)
chr1	90064001	90065000	Selection hotspot	nucDiv (p=0.0426)
chr5	50138001	50139000	Selection hotspot	nucDiv (p=0.019)
chr5	50141001	50142000	Selection hotspot	nucDiv (p=0.0202)
chr5	50143001	50144000	Selection hotspot	nucDiv (p=0.0378)
chr5	50169001	50170000	Selection hotspot	nucDiv (p=0.0116)
chr5	50189001	50190000	Selection hotspot	nucDiv (p=0.0015)
chr1	90070001	90071000	Selection hotspot	nucDiv (p=0.0141)
chr5	50199001	50200000	Selection hotspot	nucDiv (p=0.0015)
chr5	50251001	50252000	Selection hotspot	nucDiv (p=9e-04)
chr5	50277001	50278000	Selection hotspot	nucDiv (p=0.0053)
chr5	50282001	50283000	Selection hotspot	nucDiv (p=0.0257)
chr5	50327001	50328000	Selection hotspot	nucDiv (p=0.0113)
chr5	50338001	50339000	Selection hotspot	nucDiv (p=0.0305)
chr5	50348001	50349000	Selection hotspot	nucDiv (p=0.0126)
chr5	50370001	50371000	Selection hotspot	nucDiv (p=0.0256)
chr5	50383001	50384000	Selection hotspot	nucDiv (p=0.0079)
chr1	90096001	90097000	Selection hotspot	nucDiv (p=5e-04)
chr5	50456001	50457000	Selection hotspot	nucDiv (p=0.0094)
chr5	50512001	50513000	Selection hotspot	nucDiv (p=0.0214)
chr5	50526001	50527000	Selection hotspot	nucDiv (p=0.0443)
chr5	50527001	50528000	Selection hotspot	nucDiv (p=0.0131)
chr5	50529001	50530000	Selection hotspot	nucDiv (p=0.0378)
chr5	50562001	50563000	Selection hotspot	nucDiv (p=0.0266)
chr5	50580001	50581000	Selection hotspot	nucDiv (p=0.0084)
chr5	50633001	50634000	Selection hotspot	nucDiv (p=0.0029)
chr5	50643001	50644000	Selection hotspot	nucDiv (p=0.0034)
chr5	50651001	50652000	Selection hotspot	nucDiv (p=0.0335)
chr5	50750001	50751000	Selection hotspot	nucDiv (p=1e-04)
chr5	50753001	50754000	Selection hotspot	nucDiv (p=0.0309)
chr5	50756001	50757000	Selection hotspot	nucDiv (p=0.0074)
chr5	50763001	50764000	Selection hotspot	nucDiv (p=0.0179)
chr5	50765001	50766000	Selection hotspot	nucDiv (p=0.0206)
chr5	50769001	50770000	Selection hotspot	nucDiv (p=0.0179)
chr5	50787001	50788000	Selection hotspot	nucDiv (p=0.0371)
chr5	50811001	50812000	Selection hotspot	nucDiv (p=0.024)
chr5	50849001	50850000	Selection hotspot	nucDiv (p=0.0159)
chr5	50898001	50899000	Selection hotspot	nucDiv (p=0.0464)
chr1	90141001	90142000	Selection hotspot	nucDiv (p=0.0065)
chr5	50902001	50903000	Selection hotspot	nucDiv (p=0.0163)
chr5	50914001	50915000	Selection hotspot	nucDiv (p=0.0337)
chr5	50955001	50956000	Selection hotspot	nucDiv (p=0.0206)
chr5	50960001	50961000	Selection hotspot	nucDiv (p=0.0243)
chr5	50967001	50968000	Selection hotspot	nucDiv (p=0.0175)
chr5	50979001	50980000	Selection hotspot	nucDiv (p=0.0067)
chr1	90151001	90152000	Selection hotspot	nucDiv (p=0.0185)
chr5	51009001	51010000	Selection hotspot	nucDiv (p=0.0344)
chr1	90156001	90157000	Selection hotspot	nucDiv (p=0.0083)
chr5	51063001	51064000	Selection hotspot	nucDiv (p=0.0292)
chr5	51069001	51070000	Selection hotspot	nucDiv (p=0.0119)
chr5	51104001	51105000	Selection hotspot	nucDiv (p=0.0152)
chr1	90163001	90164000	Selection hotspot	nucDiv (p=0.0365)
chr5	51136001	51137000	Selection hotspot	nucDiv (p=0.0095)
chr1	90165001	90166000	Selection hotspot	nucDiv (p=0.0345)
chr1	90169001	90170000	Selection hotspot	nucDiv (p=0.0376)
chr1	90171001	90172000	Selection hotspot	nucDiv (p=0.0165)
chr5	51211001	51212000	Selection hotspot	nucDiv (p=0.0296)
chr5	51302001	51303000	Selection hotspot	nucDiv (p=0.0105)
chr1	90184001	90185000	Selection hotspot	nucDiv (p=0.027)
chr1	90190001	90191000	Selection hotspot	nucDiv (p=0.0424)
chr5	51430001	51431000	Selection hotspot	nucDiv (p=0.0171)
chr5	51445001	51446000	Selection hotspot	nucDiv (p=0.0244)
chr5	51447001	51448000	Selection hotspot	nucDiv (p=0.0036)
chr5	51454001	51455000	Selection hotspot	nucDiv (p=0.0019)
chr5	51455001	51456000	Selection hotspot	nucDiv (p=0.0113)
chr5	51462001	51463000	Selection hotspot	nucDiv (p=0.014)
chr5	51479001	51480000	Selection hotspot	nucDiv (p=0.043)
chr5	51481001	51482000	Selection hotspot	nucDiv (p=0.003)
chr5	51493001	51494000	Selection hotspot	nucDiv (p=0.0145)
chr5	51527001	51528000	Selection hotspot	nucDiv (p=0.0196)
chr5	51559001	51560000	Selection hotspot	nucDiv (p=0.0072)
chr1	90208001	90209000	Selection hotspot	nucDiv (p=0.0414)
chr1	90212001	90213000	Selection hotspot	nucDiv (p=0.0448)
chr5	51640001	51641000	Selection hotspot	nucDiv (p=0.0146)
chr1	90219001	90220000	Selection hotspot	nucDiv (p=2e-04)
chr5	51684001	51685000	Selection hotspot	nucDiv (p=0.0342)
chr1	90220001	90221000	Selection hotspot	nucDiv (p=0.0246)
chr5	51715001	51716000	Selection hotspot	nucDiv (p=0.0244)
chr5	51776001	51777000	Selection hotspot	nucDiv (p=0.0128)
chr5	51810001	51811000	Selection hotspot	nucDiv (p=0.0375)
chr5	51817001	51818000	Selection hotspot	nucDiv (p=0.0084)
chr5	51858001	51859000	Selection hotspot	nucDiv (p=0.0458)
chr5	51884001	51885000	Selection hotspot	nucDiv (p=0.0308)
chr5	51915001	51916000	Selection hotspot	nucDiv (p=0.0445)
chr5	51930001	51931000	Selection hotspot	nucDiv (p=0.0077)
chr5	51946001	51947000	Selection hotspot	nucDiv (p=0.0416)
chr5	51961001	51962000	Selection hotspot	nucDiv (p=0.0238)
chr5	51999001	52000000	Selection hotspot	nucDiv (p=0.0064)
chr5	52151001	52152000	Selection hotspot	nucDiv (p=0.0043)
chr5	52167001	52168000	Selection hotspot	nucDiv (p=0.0314)
chr5	52169001	52170000	Selection hotspot	nucDiv (p=0.0077)
chr5	52191001	52192000	Selection hotspot	nucDiv (p=0.0448)
chr5	52225001	52226000	Selection hotspot	nucDiv (p=0.0086)
chr1	90275001	90276000	Selection hotspot	nucDiv (p=0.023)
chr5	52388001	52389000	Selection hotspot	nucDiv (p=0.0217)
chr5	52407001	52408000	Selection hotspot	nucDiv (p=0.0139)
chr5	52428001	52429000	Selection hotspot	nucDiv (p=0.006)
chr5	52587001	52588000	Selection hotspot	nucDiv (p=0.0033)
chr5	52616001	52617000	Selection hotspot	nucDiv (p=0.0035)
chr5	52643001	52644000	Selection hotspot	nucDiv (p=0.0151)
chr5	52656001	52657000	Selection hotspot	nucDiv (p=0.0319)
chr5	52724001	52725000	Selection hotspot	nucDiv (p=0.0391)
chr5	52736001	52737000	Selection hotspot	nucDiv (p=0.0082)
chr5	52750001	52751000	Selection hotspot	nucDiv (p=0.0417)
chr5	52776001	52777000	Selection hotspot	nucDiv (p=0.044)
chr5	52802001	52803000	Selection hotspot	nucDiv (p=0.0309)
chr5	52831001	52832000	Selection hotspot	nucDiv (p=0.0206)
chr5	52840001	52841000	Selection hotspot	nucDiv (p=0.0325)
chr5	52841001	52842000	Selection hotspot	nucDiv (p=0.0044)
chr5	52914001	52915000	Selection hotspot	nucDiv (p=0.0172)
chr5	52925001	52926000	Selection hotspot	nucDiv (p=0.0014)
chr5	52949001	52950000	Selection hotspot	nucDiv (p=0.0378)
chr5	52952001	52953000	Selection hotspot	nucDiv (p=0.0485)
chr5	52968001	52969000	Selection hotspot	nucDiv (p=0.0389)
chr5	53017001	53018000	Selection hotspot	nucDiv (p=0.0109)
chr5	53038001	53039000	Selection hotspot	nucDiv (p=0.0188)
chr1	90355001	90356000	Selection hotspot	nucDiv (p=0.0218)
chr5	53043001	53044000	Selection hotspot	nucDiv (p=0.0146)
chr5	53058001	53059000	Selection hotspot	nucDiv (p=0.0394)
chr5	53076001	53077000	Selection hotspot	nucDiv (p=0.0144)
chr5	53121001	53122000	Selection hotspot	nucDiv (p=0.0059)
chr1	90364001	90365000	Selection hotspot	nucDiv (p=0.0278)
chr5	53170001	53171000	Selection hotspot	nucDiv (p=0.0303)
chr1	90369001	90370000	Selection hotspot	nucDiv (p=0.0047)
chr5	53182001	53183000	Selection hotspot	nucDiv (p=0.0146)
chr5	53204001	53205000	Selection hotspot	nucDiv (p=0.0409)
chr5	53253001	53254000	Selection hotspot	nucDiv (p=0.0322)
chr5	53255001	53256000	Selection hotspot	nucDiv (p=0.0139)
chr5	53257001	53258000	Selection hotspot	nucDiv (p=0.0155)
chr5	53264001	53265000	Selection hotspot	nucDiv (p=0.0305)
chr5	53269001	53270000	Selection hotspot	nucDiv (p=0.0492)
chr5	53312001	53313000	Selection hotspot	nucDiv (p=0.0072)
chr5	53338001	53339000	Selection hotspot	nucDiv (p=0.0135)
chr1	90389001	90390000	Selection hotspot	nucDiv (p=0.0205)
chr5	53389001	53390000	Selection hotspot	nucDiv (p=0.0029)
chr5	53416001	53417000	Selection hotspot	nucDiv (p=0.0135)
chr5	53425001	53426000	Selection hotspot	nucDiv (p=0.0087)
chr5	53434001	53435000	Selection hotspot	nucDiv (p=0.0094)
chr5	53436001	53437000	Selection hotspot	nucDiv (p=0.0117)
chr1	90395001	90396000	Selection hotspot	nucDiv (p=0.0187)
chr5	53470001	53471000	Selection hotspot	nucDiv (p=0.0178)
chr5	53554001	53555000	Selection hotspot	nucDiv (p=0.0161)
chr1	90407001	90408000	Selection hotspot	nucDiv (p=0.011)
chr1	90409001	90410000	Selection hotspot	nucDiv (p=0.0496)
chr5	53605001	53606000	Selection hotspot	nucDiv (p=0.019)
chr1	90417001	90418000	Selection hotspot	nucDiv (p=0.0106)
chr1	90419001	90420000	Selection hotspot	nucDiv (p=0.0411)
chr5	53700001	53701000	Selection hotspot	nucDiv (p=0.0078)
chr1	90424001	90425000	Selection hotspot	nucDiv (p=0.0477)
chr5	53758001	53759000	Selection hotspot	nucDiv (p=0.0344)
chr5	54119001	54120000	Selection hotspot	nucDiv (p=0.0229)
chr1	90464001	90465000	Selection hotspot	nucDiv (p=0.0258)
chr5	54166001	54167000	Selection hotspot	nucDiv (p=0.0304)
chr5	54171001	54172000	Selection hotspot	nucDiv (p=0.0127)
chr1	90469001	90470000	Selection hotspot	nucDiv (p=0.0347)
chr1	90471001	90472000	Selection hotspot	nucDiv (p=0.0171)
chr5	54204001	54205000	Selection hotspot	nucDiv (p=0.0234)
chr1	90472001	90473000	Selection hotspot	nucDiv (p=0.0114)
chr5	54222001	54223000	Selection hotspot	nucDiv (p=0.0103)
chr5	54238001	54239000	Selection hotspot	nucDiv (p=0.0211)
chr1	90476001	90477000	Selection hotspot	nucDiv (p=0.003)
chr1	90477001	90478000	Selection hotspot	nucDiv (p=0.041)
chr5	54283001	54284000	Selection hotspot	nucDiv (p=0.0206)
chr5	54356001	54357000	Selection hotspot	nucDiv (p=0.0093)
chr5	54384001	54385000	Selection hotspot	nucDiv (p=0.0197)
chr5	54522001	54523000	Selection hotspot	nucDiv (p=0.0219)
chr5	54549001	54550000	Selection hotspot	nucDiv (p=0.0012)
chr5	54551001	54552000	Selection hotspot	nucDiv (p=0.0239)
chr5	54564001	54565000	Selection hotspot	nucDiv (p=0.0379)
chr5	54578001	54579000	Selection hotspot	nucDiv (p=0.0053)
chr5	54591001	54592000	Selection hotspot	nucDiv (p=0.0277)
chr5	54612001	54613000	Selection hotspot	nucDiv (p=0.0321)
chr5	54613001	54614000	Selection hotspot	nucDiv (p=0.0081)
chr5	54617001	54618000	Selection hotspot	nucDiv (p=0.011)
chr5	54634001	54635000	Selection hotspot	nucDiv (p=0.0437)
chr5	54642001	54643000	Selection hotspot	nucDiv (p=0.036)
chr5	54686001	54687000	Selection hotspot	nucDiv (p=0.0057)
chr5	54755001	54756000	Selection hotspot	nucDiv (p=0.0038)
chr5	54792001	54793000	Selection hotspot	nucDiv (p=0.0349)
chr5	54803001	54804000	Selection hotspot	nucDiv (p=0.0184)
chr5	54813001	54814000	Selection hotspot	nucDiv (p=0.0171)
chr5	54827001	54828000	Selection hotspot	nucDiv (p=0.001)
chr5	54845001	54846000	Selection hotspot	nucDiv (p=0.0239)
chr5	54897001	54898000	Selection hotspot	nucDiv (p=0.0381)
chr5	55004001	55005000	Selection hotspot	nucDiv (p=0.0207)
chr5	55047001	55048000	Selection hotspot	nucDiv (p=0.0367)
chr5	55092001	55093000	Selection hotspot	nucDiv (p=0.0231)
chr5	55112001	55113000	Selection hotspot	nucDiv (p=0.0168)
chr5	55126001	55127000	Selection hotspot	nucDiv (p=0.0131)
chr5	55157001	55158000	Selection hotspot	nucDiv (p=0.014)
chr5	55195001	55196000	Selection hotspot	nucDiv (p=0.0335)
chr5	55241001	55242000	Selection hotspot	nucDiv (p=0.0373)
chr5	55291001	55292000	Selection hotspot	nucDiv (p=0.0101)
chr5	55344001	55345000	Selection hotspot	nucDiv (p=0.031)
chr5	55386001	55387000	Selection hotspot	nucDiv (p=0.0481)
chr5	55396001	55397000	Selection hotspot	nucDiv (p=0.0177)
chr5	55439001	55440000	Selection hotspot	nucDiv (p=0.0424)
chr5	55503001	55504000	Selection hotspot	nucDiv (p=0.0053)
chr5	55549001	55550000	Selection hotspot	nucDiv (p=0.0439)
chr5	55551001	55552000	Selection hotspot	nucDiv (p=0.0489)
chr5	55557001	55558000	Selection hotspot	nucDiv (p=0.0063)
chr5	55564001	55565000	Selection hotspot	nucDiv (p=0.0261)
chr5	55696001	55697000	Selection hotspot	nucDiv (p=0.0286)
chr5	55713001	55714000	Selection hotspot	nucDiv (p=0.0197)
chr5	55717001	55718000	Selection hotspot	nucDiv (p=0.0477)
chr5	55753001	55754000	Selection hotspot	nucDiv (p=0.0321)
chr5	55762001	55763000	Selection hotspot	nucDiv (p=0.0088)
chr5	55835001	55836000	Selection hotspot	nucDiv (p=0.0139)
chr5	55956001	55957000	Selection hotspot	nucDiv (p=0.0461)
chr5	55967001	55968000	Selection hotspot	nucDiv (p=0.04)
chr5	56070001	56071000	Selection hotspot	nucDiv (p=0.0246)
chr5	56108001	56109000	Selection hotspot	nucDiv (p=3e-04)
chr5	56169001	56170000	Selection hotspot	nucDiv (p=0.0088)
chr1	90672001	90673000	Selection hotspot	nucDiv (p=0.022)
chr5	56216001	56217000	Selection hotspot	nucDiv (p=0.0228)
chr5	56230001	56231000	Selection hotspot	nucDiv (p=0.0299)
chr5	56234001	56235000	Selection hotspot	nucDiv (p=0.0371)
chr1	90677001	90678000	Selection hotspot	nucDiv (p=0.0065)
chr1	90690001	90691000	Selection hotspot	nucDiv (p=0.0123)
chr5	56403001	56404000	Selection hotspot	nucDiv (p=0.0348)
chr5	56414001	56415000	Selection hotspot	nucDiv (p=0.036)
chr5	56426001	56427000	Selection hotspot	nucDiv (p=0.0495)
chr5	56445001	56446000	Selection hotspot	nucDiv (p=0.0265)
chr5	56467001	56468000	Selection hotspot	nucDiv (p=0.0267)
chr5	56469001	56470000	Selection hotspot	nucDiv (p=0.0065)
chr5	56492001	56493000	Selection hotspot	nucDiv (p=0.036)
chr5	56549001	56550000	Selection hotspot	nucDiv (p=0.0221)
chr5	56553001	56554000	Selection hotspot	nucDiv (p=0.0263)
chr5	56571001	56572000	Selection hotspot	nucDiv (p=0.0025)
chr5	56584001	56585000	Selection hotspot	nucDiv (p=0.0034)
chr5	56618001	56619000	Selection hotspot	nucDiv (p=0.0085)
chr5	56620001	56621000	Selection hotspot	nucDiv (p=0.0251)
chr5	56629001	56630000	Selection hotspot	nucDiv (p=0.007)
chr1	90720001	90721000	Selection hotspot	nucDiv (p=0.0358)
chr1	90724001	90725000	Selection hotspot	nucDiv (p=0.013)
chr5	56761001	56762000	Selection hotspot	nucDiv (p=0.0277)
chr5	56773001	56774000	Selection hotspot	nucDiv (p=0.0233)
chr5	56780001	56781000	Selection hotspot	nucDiv (p=0.0051)
chr5	56793001	56794000	Selection hotspot	nucDiv (p=0.0046)
chr5	56844001	56845000	Selection hotspot	nucDiv (p=0.0176)
chr5	56900001	56901000	Selection hotspot	nucDiv (p=0.0199)
chr5	56909001	56910000	Selection hotspot	nucDiv (p=0.0192)
chr5	56913001	56914000	Selection hotspot	nucDiv (p=0.0034)
chr5	56941001	56942000	Selection hotspot	nucDiv (p=0.0257)
chr1	90745001	90746000	Selection hotspot	nucDiv (p=0.007)
chr5	56962001	56963000	Selection hotspot	nucDiv (p=0.0278)
chr5	56965001	56966000	Selection hotspot	nucDiv (p=0.005)
chr5	56970001	56971000	Selection hotspot	nucDiv (p=0.0156)
chr5	57037001	57038000	Selection hotspot	nucDiv (p=0.0177)
chr5	57102001	57103000	Selection hotspot	nucDiv (p=0.0064)
chr5	57112001	57113000	Selection hotspot	nucDiv (p=0.0055)
chr5	57208001	57209000	Selection hotspot	nucDiv (p=0.0164)
chr5	57237001	57238000	Selection hotspot	nucDiv (p=0.0114)
chr5	57325001	57326000	Selection hotspot	nucDiv (p=0.0209)
chr5	57327001	57328000	Selection hotspot	nucDiv (p=0.0487)
chr5	57332001	57333000	Selection hotspot	nucDiv (p=0.025)
chr5	57382001	57383000	Selection hotspot	nucDiv (p=0.0232)
chr5	57458001	57459000	Selection hotspot	nucDiv (p=0.0148)
chr5	57688001	57689000	Selection hotspot	nucDiv (p=0.0248)
chr5	57804001	57805000	Selection hotspot	nucDiv (p=0.0274)
chr5	57814001	57815000	Selection hotspot	nucDiv (p=0.0034)
chr1	90834001	90835000	Selection hotspot	nucDiv (p=0.0051)
chr5	57846001	57847000	Selection hotspot	nucDiv (p=0.0236)
chr5	57880001	57881000	Selection hotspot	nucDiv (p=0.0044)
chr1	90839001	90840000	Selection hotspot	nucDiv (p=0.0391)
chr1	90846001	90847000	Selection hotspot	nucDiv (p=0.0327)
chr5	57992001	57993000	Selection hotspot	nucDiv (p=0.0077)
chr5	58000001	58001000	Selection hotspot	nucDiv (p=0.0082)
chr1	90852001	90853000	Selection hotspot	nucDiv (p=0.0397)
chr5	58069001	58070000	Selection hotspot	nucDiv (p=0.0384)
chr5	58083001	58084000	Selection hotspot	nucDiv (p=0.0124)
chr1	90871001	90872000	Selection hotspot	nucDiv (p=0.0145)
chr5	58215001	58216000	Selection hotspot	nucDiv (p=0.0285)
chr5	58329001	58330000	Selection hotspot	nucDiv (p=0.0178)
chr5	58422001	58423000	Selection hotspot	nucDiv (p=0.0231)
chr5	58488001	58489000	Selection hotspot	nucDiv (p=0.0428)
chr5	58516001	58517000	Selection hotspot	nucDiv (p=0.0264)
chr1	90904001	90905000	Selection hotspot	nucDiv (p=0.0073)
chr5	58619001	58620000	Selection hotspot	nucDiv (p=8e-04)
chr5	58624001	58625000	Selection hotspot	nucDiv (p=0.0136)
chr5	58635001	58636000	Selection hotspot	nucDiv (p=0.0052)
chr1	90923001	90924000	Selection hotspot	nucDiv (p=0.0107)
chr5	58726001	58727000	Selection hotspot	nucDiv (p=0.0228)
chr5	58744001	58745000	Selection hotspot	nucDiv (p=0.0257)
chr5	58790001	58791000	Selection hotspot	nucDiv (p=0.025)
chr5	58807001	58808000	Selection hotspot	nucDiv (p=0.046)
chr5	58819001	58820000	Selection hotspot	nucDiv (p=0.0479)
chr5	58825001	58826000	Selection hotspot	nucDiv (p=0.0059)
chr1	90935001	90936000	Selection hotspot	nucDiv (p=0.0298)
chr1	90936001	90937000	Selection hotspot	nucDiv (p=0.0023)
chr5	58877001	58878000	Selection hotspot	nucDiv (p=0.0408)
chr5	58880001	58881000	Selection hotspot	nucDiv (p=0.0297)
chr5	58897001	58898000	Selection hotspot	nucDiv (p=0.0052)
chr5	58903001	58904000	Selection hotspot	nucDiv (p=0.0077)
chr5	58916001	58917000	Selection hotspot	nucDiv (p=0.0254)
chr5	58918001	58919000	Selection hotspot	nucDiv (p=0.0324)
chr5	58926001	58927000	Selection hotspot	nucDiv (p=0.0364)
chr5	58980001	58981000	Selection hotspot	nucDiv (p=0.0056)
chr5	59082001	59083000	Selection hotspot	nucDiv (p=0.013)
chr5	59088001	59089000	Selection hotspot	nucDiv (p=0.0399)
chr5	59149001	59150000	Selection hotspot	nucDiv (p=0.0251)
chr5	59166001	59167000	Selection hotspot	nucDiv (p=0.0455)
chr5	59197001	59198000	Selection hotspot	nucDiv (p=0.0337)
chr5	59200001	59201000	Selection hotspot	nucDiv (p=0.0072)
chr5	59229001	59230000	Selection hotspot	nucDiv (p=0.0102)
chr5	59256001	59257000	Selection hotspot	nucDiv (p=0.0036)
chr5	59291001	59292000	Selection hotspot	nucDiv (p=0.0451)
chr5	59293001	59294000	Selection hotspot	nucDiv (p=0.0449)
chr5	59296001	59297000	Selection hotspot	nucDiv (p=0.0317)
chr5	59316001	59317000	Selection hotspot	nucDiv (p=0.0056)
chr5	59325001	59326000	Selection hotspot	nucDiv (p=0.0107)
chr5	59329001	59330000	Selection hotspot	nucDiv (p=0.0111)
chr5	59333001	59334000	Selection hotspot	nucDiv (p=0.0367)
chr5	59384001	59385000	Selection hotspot	nucDiv (p=0.0189)
chr1	90990001	90991000	Selection hotspot	nucDiv (p=0.021)
chr5	59419001	59420000	Selection hotspot	nucDiv (p=0.0361)
chr5	59422001	59423000	Selection hotspot	nucDiv (p=0.0234)
chr5	59431001	59432000	Selection hotspot	nucDiv (p=0.0495)
chr1	90998001	90999000	Selection hotspot	nucDiv (p=0.0342)
chr5	59480001	59481000	Selection hotspot	nucDiv (p=0.0407)
chr5	59483001	59484000	Selection hotspot	nucDiv (p=0.0133)
chr5	59499001	59500000	Selection hotspot	nucDiv (p=0.0387)
chr5	59503001	59504000	Selection hotspot	nucDiv (p=0.011)
chr5	59529001	59530000	Selection hotspot	nucDiv (p=0.0377)
chr5	59538001	59539000	Selection hotspot	nucDiv (p=0.0045)
chr5	59539001	59540000	Selection hotspot	nucDiv (p=0.0242)
chr5	59567001	59568000	Selection hotspot	nucDiv (p=0.0023)
chr5	59649001	59650000	Selection hotspot	nucDiv (p=0.0156)
chr5	59688001	59689000	Selection hotspot	nucDiv (p=0.0153)
chr5	59692001	59693000	Selection hotspot	nucDiv (p=0.0207)
chr5	59695001	59696000	Selection hotspot	nucDiv (p=0.0082)
chr5	59740001	59741000	Selection hotspot	nucDiv (p=0.0152)
chr5	59753001	59754000	Selection hotspot	nucDiv (p=0.0149)
chr5	59755001	59756000	Selection hotspot	nucDiv (p=0.0106)
chr5	59772001	59773000	Selection hotspot	nucDiv (p=0.0133)
chr5	59784001	59785000	Selection hotspot	nucDiv (p=0.049)
chr5	59786001	59787000	Selection hotspot	nucDiv (p=0.0467)
chr1	91034001	91035000	Selection hotspot	nucDiv (p=0.0223)
chr5	59838001	59839000	Selection hotspot	nucDiv (p=0.0052)
chr5	59840001	59841000	Selection hotspot	nucDiv (p=0.0243)
chr5	59848001	59849000	Selection hotspot	nucDiv (p=0.018)
chr1	91036001	91037000	Selection hotspot	nucDiv (p=0.0123)
chr5	59869001	59870000	Selection hotspot	nucDiv (p=5e-04)
chr5	59874001	59875000	Selection hotspot	nucDiv (p=0.0085)
chr5	59883001	59884000	Selection hotspot	nucDiv (p=0.0119)
chr1	91041001	91042000	Selection hotspot	nucDiv (p=0.0062)
chr5	59910001	59911000	Selection hotspot	nucDiv (p=0.0162)
chr5	59912001	59913000	Selection hotspot	nucDiv (p=0.0035)
chr5	59923001	59924000	Selection hotspot	nucDiv (p=0.0489)
chr5	59932001	59933000	Selection hotspot	nucDiv (p=0.006)
chr5	59953001	59954000	Selection hotspot	nucDiv (p=0.0018)
chr5	59958001	59959000	Selection hotspot	nucDiv (p=0.0091)
chr5	59962001	59963000	Selection hotspot	nucDiv (p=0.0381)
chr5	59965001	59966000	Selection hotspot	nucDiv (p=0.0192)
chr5	59968001	59969000	Selection hotspot	nucDiv (p=6e-04)
chr5	59976001	59977000	Selection hotspot	nucDiv (p=0.0499)
chr1	91050001	91051000	Selection hotspot	nucDiv (p=0.0456)
chr5	60018001	60019000	Selection hotspot	nucDiv (p=0.0071)
chr5	60050001	60051000	Selection hotspot	nucDiv (p=0.0077)
chr5	60084001	60085000	Selection hotspot	nucDiv (p=0.0076)
chr5	60101001	60102000	Selection hotspot	nucDiv (p=6e-04)
chr1	91063001	91064000	Selection hotspot	nucDiv (p=0.0235)
chr5	60123001	60124000	Selection hotspot	nucDiv (p=0.0106)
chr5	60132001	60133000	Selection hotspot	nucDiv (p=0.0348)
chr5	60146001	60147000	Selection hotspot	nucDiv (p=0.0396)
chr1	91069001	91070000	Selection hotspot	nucDiv (p=0.0291)
chr5	60198001	60199000	Selection hotspot	nucDiv (p=0.0348)
chr5	60209001	60210000	Selection hotspot	nucDiv (p=0.0465)
chr5	60212001	60213000	Selection hotspot	nucDiv (p=0.0406)
chr5	60213001	60214000	Selection hotspot	nucDiv (p=0.0064)
chr5	60218001	60219000	Selection hotspot	nucDiv (p=0.0249)
chr1	91073001	91074000	Selection hotspot	nucDiv (p=0.0169)
chr5	60222001	60223000	Selection hotspot	nucDiv (p=0.0133)
chr5	60311001	60312000	Selection hotspot	nucDiv (p=0.0285)
chr1	91082001	91083000	Selection hotspot	nucDiv (p=0.002)
chr5	60331001	60332000	Selection hotspot	nucDiv (p=0.0318)
chr5	60373001	60374000	Selection hotspot	nucDiv (p=0.0282)
chr5	60387001	60388000	Selection hotspot	nucDiv (p=0.048)
chr5	60416001	60417000	Selection hotspot	nucDiv (p=0.03)
chr5	60432001	60433000	Selection hotspot	nucDiv (p=0.004)
chr5	60455001	60456000	Selection hotspot	nucDiv (p=0.0479)
chr5	60475001	60476000	Selection hotspot	nucDiv (p=0.0386)
chr5	60477001	60478000	Selection hotspot	nucDiv (p=0.0407)
chr5	60491001	60492000	Selection hotspot	nucDiv (p=0.0173)
chr5	60610001	60611000	Selection hotspot	nucDiv (p=0.021)
chr5	60613001	60614000	Selection hotspot	nucDiv (p=0.0216)
chr5	60622001	60623000	Selection hotspot	nucDiv (p=0.0191)
chr5	60631001	60632000	Selection hotspot	nucDiv (p=0.0172)
chr5	60635001	60636000	Selection hotspot	nucDiv (p=0.0213)
chr5	60639001	60640000	Selection hotspot	nucDiv (p=0.0172)
chr5	60640001	60641000	Selection hotspot	nucDiv (p=0.0273)
chr1	91115001	91116000	Selection hotspot	nucDiv (p=0.0377)
chr5	60646001	60647000	Selection hotspot	nucDiv (p=0.0079)
chr5	60648001	60649000	Selection hotspot	nucDiv (p=0.0032)
chr5	60654001	60655000	Selection hotspot	nucDiv (p=0.016)
chr5	60656001	60657000	Selection hotspot	nucDiv (p=0.0308)
chr5	60658001	60659000	Selection hotspot	nucDiv (p=5e-04)
chr5	60661001	60662000	Selection hotspot	nucDiv (p=0.0103)
chr5	60671001	60672000	Selection hotspot	nucDiv (p=0.0182)
chr5	60674001	60675000	Selection hotspot	nucDiv (p=0.03)
chr5	60681001	60682000	Selection hotspot	nucDiv (p=0.0172)
chr5	60684001	60685000	Selection hotspot	nucDiv (p=0.0436)
chr5	60686001	60687000	Selection hotspot	nucDiv (p=0.0138)
chr5	60719001	60720000	Selection hotspot	nucDiv (p=0.0401)
chr5	60724001	60725000	Selection hotspot	nucDiv (p=0.041)
chr5	60726001	60727000	Selection hotspot	nucDiv (p=0.0029)
chr5	60741001	60742000	Selection hotspot	nucDiv (p=0.0262)
chr5	60747001	60748000	Selection hotspot	nucDiv (p=0.0049)
chr5	60756001	60757000	Selection hotspot	nucDiv (p=0.0115)
chr5	60764001	60765000	Selection hotspot	nucDiv (p=0.0459)
chr5	60768001	60769000	Selection hotspot	nucDiv (p=0.0316)
chr5	60772001	60773000	Selection hotspot	nucDiv (p=0.0321)
chr5	60775001	60776000	Selection hotspot	nucDiv (p=0.0372)
chr5	60782001	60783000	Selection hotspot	nucDiv (p=0.0349)
chr5	60788001	60789000	Selection hotspot	nucDiv (p=0.0482)
chr5	60811001	60812000	Selection hotspot	nucDiv (p=0.0117)
chr5	60821001	60822000	Selection hotspot	nucDiv (p=0.0269)
chr5	60896001	60897000	Selection hotspot	nucDiv (p=0.0122)
chr5	60905001	60906000	Selection hotspot	nucDiv (p=0.0327)
chr5	60914001	60915000	Selection hotspot	nucDiv (p=0.0437)
chr5	60931001	60932000	Selection hotspot	nucDiv (p=0.0284)
chr5	60943001	60944000	Selection hotspot	nucDiv (p=0.0291)
chr5	61032001	61033000	Selection hotspot	nucDiv (p=0.0076)
chr5	61059001	61060000	Selection hotspot	nucDiv (p=0.0279)
chr1	91157001	91158000	Selection hotspot	nucDiv (p=0.0327)
chr5	61069001	61070000	Selection hotspot	nucDiv (p=0.0118)
chr5	61086001	61087000	Selection hotspot	nucDiv (p=0.0193)
chr5	61139001	61140000	Selection hotspot	nucDiv (p=0.0403)
chr5	61155001	61156000	Selection hotspot	nucDiv (p=0.0295)
chr5	61229001	61230000	Selection hotspot	nucDiv (p=0.0077)
chr1	91174001	91175000	Selection hotspot	nucDiv (p=0.0407)
chr5	61234001	61235000	Selection hotspot	nucDiv (p=0.0286)
chr5	61236001	61237000	Selection hotspot	nucDiv (p=0.0309)
chr5	61243001	61244000	Selection hotspot	nucDiv (p=0.0179)
chr5	61244001	61245000	Selection hotspot	nucDiv (p=0.0128)
chr5	61252001	61253000	Selection hotspot	nucDiv (p=0.0131)
chr5	61261001	61262000	Selection hotspot	nucDiv (p=0.0342)
chr5	61262001	61263000	Selection hotspot	nucDiv (p=0.0359)
chr5	61270001	61271000	Selection hotspot	nucDiv (p=0.0047)
chr5	61274001	61275000	Selection hotspot	nucDiv (p=0.0127)
chr5	61275001	61276000	Selection hotspot	nucDiv (p=0.0073)
chr5	61276001	61277000	Selection hotspot	nucDiv (p=0.0107)
chr5	61279001	61280000	Selection hotspot	nucDiv (p=0.0295)
chr5	61282001	61283000	Selection hotspot	nucDiv (p=0.0416)
chr5	61286001	61287000	Selection hotspot	nucDiv (p=0.0459)
chr5	61289001	61290000	Selection hotspot	nucDiv (p=0.0273)
chr5	61335001	61336000	Selection hotspot	nucDiv (p=0.048)
chr5	61341001	61342000	Selection hotspot	nucDiv (p=0.0333)
chr5	61343001	61344000	Selection hotspot	nucDiv (p=0.0159)
chr5	61347001	61348000	Selection hotspot	nucDiv (p=0.0092)
chr5	61356001	61357000	Selection hotspot	nucDiv (p=0.0077)
chr1	91194001	91195000	Selection hotspot	nucDiv (p=0.0232)
chr5	61455001	61456000	Selection hotspot	nucDiv (p=0.0028)
chr5	61462001	61463000	Selection hotspot	nucDiv (p=0.0029)
chr5	61473001	61474000	Selection hotspot	nucDiv (p=0.0386)
chr5	61481001	61482000	Selection hotspot	nucDiv (p=0.0214)
chr5	61508001	61509000	Selection hotspot	nucDiv (p=0.0231)
chr5	61529001	61530000	Selection hotspot	nucDiv (p=0.0237)
chr5	61533001	61534000	Selection hotspot	nucDiv (p=0.0326)
chr5	61601001	61602000	Selection hotspot	nucDiv (p=0.0157)
chr5	61627001	61628000	Selection hotspot	nucDiv (p=0.0078)
chr1	91218001	91219000	Selection hotspot	nucDiv (p=0.0444)
chr1	91222001	91223000	Selection hotspot	nucDiv (p=0.0228)
chr5	61740001	61741000	Selection hotspot	nucDiv (p=0.0032)
chr5	61741001	61742000	Selection hotspot	nucDiv (p=0.0476)
chr5	61774001	61775000	Selection hotspot	nucDiv (p=0.0144)
chr5	61778001	61779000	Selection hotspot	nucDiv (p=0.0047)
chr5	61781001	61782000	Selection hotspot	nucDiv (p=0.0171)
chr5	61789001	61790000	Selection hotspot	nucDiv (p=0.0419)
chr5	61797001	61798000	Selection hotspot	nucDiv (p=0.0143)
chr5	61802001	61803000	Selection hotspot	nucDiv (p=0.0257)
chr5	61803001	61804000	Selection hotspot	nucDiv (p=0.0023)
chr5	61811001	61812000	Selection hotspot	nucDiv (p=0.0197)
chr5	61814001	61815000	Selection hotspot	nucDiv (p=0.0359)
chr5	61818001	61819000	Selection hotspot	nucDiv (p=0.0169)
chr5	61827001	61828000	Selection hotspot	nucDiv (p=0.0119)
chr5	61834001	61835000	Selection hotspot	nucDiv (p=0.0098)
chr1	91236001	91237000	Selection hotspot	nucDiv (p=0.0146)
chr5	61864001	61865000	Selection hotspot	nucDiv (p=0.018)
chr5	61885001	61886000	Selection hotspot	nucDiv (p=0.0263)
chr5	61903001	61904000	Selection hotspot	nucDiv (p=0.0096)
chr5	61918001	61919000	Selection hotspot	nucDiv (p=0.0468)
chr5	61927001	61928000	Selection hotspot	nucDiv (p=0.0159)
chr5	61943001	61944000	Selection hotspot	nucDiv (p=0.046)
chr5	62086001	62087000	Selection hotspot	nucDiv (p=0.0145)
chr5	62256001	62257000	Selection hotspot	nucDiv (p=0.0019)
chr5	62321001	62322000	Selection hotspot	nucDiv (p=0.0355)
chr5	62330001	62331000	Selection hotspot	nucDiv (p=0.0208)
chr5	62350001	62351000	Selection hotspot	nucDiv (p=0.0155)
chr5	62353001	62354000	Selection hotspot	nucDiv (p=0.0114)
chr5	62371001	62372000	Selection hotspot	nucDiv (p=0.002)
chr1	91292001	91293000	Selection hotspot	nucDiv (p=0.0067)
chr1	91296001	91297000	Selection hotspot	nucDiv (p=5e-04)
chr1	91297001	91298000	Selection hotspot	nucDiv (p=0.0358)
chr5	62506001	62507000	Selection hotspot	nucDiv (p=0.0222)
chr5	62521001	62522000	Selection hotspot	nucDiv (p=0.0459)
chr5	62627001	62628000	Selection hotspot	nucDiv (p=0.0266)
chr5	62640001	62641000	Selection hotspot	nucDiv (p=0.0275)
chr1	91320001	91321000	Selection hotspot	nucDiv (p=0.0253)
chr5	62829001	62830000	Selection hotspot	nucDiv (p=0.0313)
chr5	62849001	62850000	Selection hotspot	nucDiv (p=0.012)
chr5	63101001	63102000	Selection hotspot	nucDiv (p=0.0014)
chr5	63128001	63129000	Selection hotspot	nucDiv (p=0.0082)
chr5	63149001	63150000	Selection hotspot	nucDiv (p=0.0046)
chr5	63170001	63171000	Selection hotspot	nucDiv (p=0.0069)
chr5	63172001	63173000	Selection hotspot	nucDiv (p=0.0022)
chr5	63220001	63221000	Selection hotspot	nucDiv (p=9e-04)
chr1	91373001	91374000	Selection hotspot	nucDiv (p=0.0424)
chr5	63233001	63234000	Selection hotspot	nucDiv (p=0.0019)
chr5	63235001	63236000	Selection hotspot	nucDiv (p=0.0096)
chr5	63244001	63245000	Selection hotspot	nucDiv (p=0.033)
chr1	91376001	91377000	Selection hotspot	nucDiv (p=0.0219)
chr5	63259001	63260000	Selection hotspot	nucDiv (p=0.0294)
chr5	63280001	63281000	Selection hotspot	nucDiv (p=0.0087)
chr1	91379001	91380000	Selection hotspot	nucDiv (p=0.0368)
chr5	63287001	63288000	Selection hotspot	nucDiv (p=0.05)
chr5	63290001	63291000	Selection hotspot	nucDiv (p=0.0123)
chr5	63293001	63294000	Selection hotspot	nucDiv (p=0.0182)
chr5	63304001	63305000	Selection hotspot	nucDiv (p=0.0202)
chr5	63310001	63311000	Selection hotspot	nucDiv (p=0.0284)
chr5	63318001	63319000	Selection hotspot	nucDiv (p=0.0022)
chr5	63320001	63321000	Selection hotspot	nucDiv (p=0.033)
chr5	63330001	63331000	Selection hotspot	nucDiv (p=0.0138)
chr5	63340001	63341000	Selection hotspot	nucDiv (p=0.0234)
chr1	91385001	91386000	Selection hotspot	nucDiv (p=3e-04)
chr5	63345001	63346000	Selection hotspot	nucDiv (p=0.0151)
chr5	63362001	63363000	Selection hotspot	nucDiv (p=0.0163)
chr5	63368001	63369000	Selection hotspot	nucDiv (p=0.0164)
chr1	91392001	91393000	Selection hotspot	nucDiv (p=0.0349)
chr5	63424001	63425000	Selection hotspot	nucDiv (p=0.0166)
chr5	63457001	63458000	Selection hotspot	nucDiv (p=0.05)
chr5	63460001	63461000	Selection hotspot	nucDiv (p=0.0056)
chr5	63462001	63463000	Selection hotspot	nucDiv (p=0.0269)
chr5	63464001	63465000	Selection hotspot	nucDiv (p=0.0214)
chr5	63465001	63466000	Selection hotspot	nucDiv (p=0.0098)
chr5	63476001	63477000	Selection hotspot	nucDiv (p=0.0316)
chr5	63481001	63482000	Selection hotspot	nucDiv (p=0.0044)
chr5	63484001	63485000	Selection hotspot	nucDiv (p=0.0112)
chr5	63492001	63493000	Selection hotspot	nucDiv (p=0.031)
chr5	63495001	63496000	Selection hotspot	nucDiv (p=0.0018)
chr5	63510001	63511000	Selection hotspot	nucDiv (p=0.0415)
chr1	91403001	91404000	Selection hotspot	nucDiv (p=0.0493)
chr5	63528001	63529000	Selection hotspot	nucDiv (p=0.0224)
chr5	63538001	63539000	Selection hotspot	nucDiv (p=0.0101)
chr5	63539001	63540000	Selection hotspot	nucDiv (p=0.0046)
chr5	63555001	63556000	Selection hotspot	nucDiv (p=0.0094)
chr5	63558001	63559000	Selection hotspot	nucDiv (p=0.0315)
chr5	63559001	63560000	Selection hotspot	nucDiv (p=0.0184)
chr5	63562001	63563000	Selection hotspot	nucDiv (p=0.0216)
chr5	63578001	63579000	Selection hotspot	nucDiv (p=0.0099)
chr5	63581001	63582000	Selection hotspot	nucDiv (p=0.0055)
chr5	63582001	63583000	Selection hotspot	nucDiv (p=0.0355)
chr5	63588001	63589000	Selection hotspot	nucDiv (p=0.0075)
chr5	63594001	63595000	Selection hotspot	nucDiv (p=0.0293)
chr5	63595001	63596000	Selection hotspot	nucDiv (p=0.0259)
chr5	63596001	63597000	Selection hotspot	nucDiv (p=0.0303)
chr5	63599001	63600000	Selection hotspot	nucDiv (p=0.0259)
chr5	63602001	63603000	Selection hotspot	nucDiv (p=0.046)
chr5	63608001	63609000	Selection hotspot	nucDiv (p=0.0174)
chr5	63609001	63610000	Selection hotspot	nucDiv (p=0.0081)
chr1	91412001	91413000	Selection hotspot	nucDiv (p=0.0242)
chr5	63614001	63615000	Selection hotspot	nucDiv (p=0.0144)
chr5	63615001	63616000	Selection hotspot	nucDiv (p=0.0183)
chr5	63619001	63620000	Selection hotspot	nucDiv (p=0.0139)
chr5	63626001	63627000	Selection hotspot	nucDiv (p=0.0074)
chr5	63636001	63637000	Selection hotspot	nucDiv (p=0.0117)
chr5	63651001	63652000	Selection hotspot	nucDiv (p=0.0126)
chr5	63652001	63653000	Selection hotspot	nucDiv (p=0.0054)
chr5	63662001	63663000	Selection hotspot	nucDiv (p=0.047)
chr5	63680001	63681000	Selection hotspot	nucDiv (p=0.0014)
chr1	9429001	9430000	Selection hotspot	nucDiv (p=0.0154)
chr5	63683001	63684000	Selection hotspot	nucDiv (p=0.0118)
chr5	63687001	63688000	Selection hotspot	nucDiv (p=0.0493)
chr5	63711001	63712000	Selection hotspot	nucDiv (p=0.015)
chr5	63750001	63751000	Selection hotspot	nucDiv (p=0.046)
chr5	63822001	63823000	Selection hotspot	nucDiv (p=0.0458)
chr5	63879001	63880000	Selection hotspot	nucDiv (p=0.0096)
chr5	63924001	63925000	Selection hotspot	nucDiv (p=0.0284)
chr5	63941001	63942000	Selection hotspot	nucDiv (p=0.0127)
chr5	63950001	63951000	Selection hotspot	nucDiv (p=0.0011)
chr1	91446001	91447000	Selection hotspot	nucDiv (p=0.0172)
chr5	63987001	63988000	Selection hotspot	nucDiv (p=0.0426)
chr5	63990001	63991000	Selection hotspot	nucDiv (p=0.0211)
chr1	91455001	91456000	Selection hotspot	nucDiv (p=0.0345)
chr5	64126001	64127000	Selection hotspot	nucDiv (p=0.0437)
chr5	64130001	64131000	Selection hotspot	nucDiv (p=0.0409)
chr5	64178001	64179000	Selection hotspot	nucDiv (p=0.0221)
chr1	91469001	91470000	Selection hotspot	nucDiv (p=0.0122)
chr5	64195001	64196000	Selection hotspot	nucDiv (p=0.0348)
chr5	64215001	64216000	Selection hotspot	nucDiv (p=0.0301)
chr5	64243001	64244000	Selection hotspot	nucDiv (p=0.0408)
chr5	64254001	64255000	Selection hotspot	nucDiv (p=0.0096)
chr5	64264001	64265000	Selection hotspot	nucDiv (p=0.017)
chr5	64281001	64282000	Selection hotspot	nucDiv (p=0.0127)
chr5	64286001	64287000	Selection hotspot	nucDiv (p=0.0086)
chr5	64298001	64299000	Selection hotspot	nucDiv (p=0.0329)
chr5	64304001	64305000	Selection hotspot	nucDiv (p=0.0052)
chr5	64321001	64322000	Selection hotspot	nucDiv (p=0.0387)
chr1	91483001	91484000	Selection hotspot	nucDiv (p=0.0248)
chr5	64324001	64325000	Selection hotspot	nucDiv (p=0.0205)
chr5	64327001	64328000	Selection hotspot	nucDiv (p=0.0145)
chr1	91484001	91485000	Selection hotspot	nucDiv (p=0.034)
chr5	64332001	64333000	Selection hotspot	nucDiv (p=0.0219)
chr5	64334001	64335000	Selection hotspot	nucDiv (p=0.0042)
chr1	91486001	91487000	Selection hotspot	nucDiv (p=0.0166)
chr1	91492001	91493000	Selection hotspot	nucDiv (p=0.0068)
chr5	64466001	64467000	Selection hotspot	nucDiv (p=0.0011)
chr5	64500001	64501000	Selection hotspot	nucDiv (p=0.0093)
chr1	91501001	91502000	Selection hotspot	nucDiv (p=0.0111)
chr5	64510001	64511000	Selection hotspot	nucDiv (p=0.0197)
chr5	64532001	64533000	Selection hotspot	nucDiv (p=0.0212)
chr5	64546001	64547000	Selection hotspot	nucDiv (p=0.0238)
chr5	64584001	64585000	Selection hotspot	nucDiv (p=0.0257)
chr5	64594001	64595000	Selection hotspot	nucDiv (p=0.0088)
chr5	64595001	64596000	Selection hotspot	nucDiv (p=0.0221)
chr5	64606001	64607000	Selection hotspot	nucDiv (p=0.031)
chr5	64696001	64697000	Selection hotspot	nucDiv (p=0.0118)
chr5	64720001	64721000	Selection hotspot	nucDiv (p=0.0382)
chr5	64736001	64737000	Selection hotspot	nucDiv (p=0.0417)
chr5	64758001	64759000	Selection hotspot	nucDiv (p=0.0061)
chr5	64769001	64770000	Selection hotspot	nucDiv (p=0.021)
chr5	64803001	64804000	Selection hotspot	nucDiv (p=0.0122)
chr5	64853001	64854000	Selection hotspot	nucDiv (p=0.0015)
chr5	64882001	64883000	Selection hotspot	nucDiv (p=0.0053)
chr5	64974001	64975000	Selection hotspot	nucDiv (p=0.0289)
chr1	9442001	9443000	Selection hotspot	nucDiv (p=0.0095)
chr5	64991001	64992000	Selection hotspot	nucDiv (p=0.0172)
chr5	65000001	65001000	Selection hotspot	nucDiv (p=0.0137)
chr5	65036001	65037000	Selection hotspot	nucDiv (p=0.0374)
chr5	65043001	65044000	Selection hotspot	nucDiv (p=0.0136)
chr5	65117001	65118000	Selection hotspot	nucDiv (p=0.0432)
chr1	9444001	9445000	Selection hotspot	nucDiv (p=4e-04)
chr5	65217001	65218000	Selection hotspot	nucDiv (p=0.0274)
chr5	65224001	65225000	Selection hotspot	nucDiv (p=0.0271)
chr5	65244001	65245000	Selection hotspot	nucDiv (p=0.0219)
chr5	65322001	65323000	Selection hotspot	nucDiv (p=0.0126)
chr5	65324001	65325000	Selection hotspot	nucDiv (p=1e-04)
chr5	65329001	65330000	Selection hotspot	nucDiv (p=0.0294)
chr5	65351001	65352000	Selection hotspot	nucDiv (p=0.0017)
chr5	65451001	65452000	Selection hotspot	nucDiv (p=0.0049)
chr5	65456001	65457000	Selection hotspot	nucDiv (p=0.028)
chr5	65462001	65463000	Selection hotspot	nucDiv (p=0.0103)
chr5	65465001	65466000	Selection hotspot	nucDiv (p=0.0228)
chr5	65470001	65471000	Selection hotspot	nucDiv (p=0.0298)
chr5	65471001	65472000	Selection hotspot	nucDiv (p=0.0183)
chr5	65476001	65477000	Selection hotspot	nucDiv (p=0.0156)
chr5	65494001	65495000	Selection hotspot	nucDiv (p=0.0199)
chr5	65501001	65502000	Selection hotspot	nucDiv (p=0.0225)
chr5	65561001	65562000	Selection hotspot	nucDiv (p=0.0337)
chr5	65593001	65594000	Selection hotspot	nucDiv (p=0.0025)
chr5	65700001	65701000	Selection hotspot	nucDiv (p=0.0419)
chr5	65704001	65705000	Selection hotspot	nucDiv (p=0.0181)
chr5	65717001	65718000	Selection hotspot	nucDiv (p=0.0316)
chr5	65729001	65730000	Selection hotspot	nucDiv (p=0.0441)
chr5	65731001	65732000	Selection hotspot	nucDiv (p=0.04)
chr5	65769001	65770000	Selection hotspot	nucDiv (p=0.0133)
chr5	65772001	65773000	Selection hotspot	nucDiv (p=0.0054)
chr5	65883001	65884000	Selection hotspot	nucDiv (p=0.0048)
chr5	65939001	65940000	Selection hotspot	nucDiv (p=0.0307)
chr5	65979001	65980000	Selection hotspot	nucDiv (p=0.0309)
chr5	66036001	66037000	Selection hotspot	nucDiv (p=0.0373)
chr5	66116001	66117000	Selection hotspot	nucDiv (p=0.0021)
chr5	66126001	66127000	Selection hotspot	nucDiv (p=0.0311)
chr5	66169001	66170000	Selection hotspot	nucDiv (p=0.0291)
chr5	66299001	66300000	Selection hotspot	nucDiv (p=0.0108)
chr5	66390001	66391000	Selection hotspot	nucDiv (p=0.0258)
chr5	66392001	66393000	Selection hotspot	nucDiv (p=0.0075)
chr5	66397001	66398000	Selection hotspot	nucDiv (p=0.0318)
chr5	66401001	66402000	Selection hotspot	nucDiv (p=0.0087)
chr5	66404001	66405000	Selection hotspot	nucDiv (p=0.0209)
chr5	66411001	66412000	Selection hotspot	nucDiv (p=0.0258)
chr5	66424001	66425000	Selection hotspot	nucDiv (p=0.0212)
chr5	66434001	66435000	Selection hotspot	nucDiv (p=0.0326)
chr5	66436001	66437000	Selection hotspot	nucDiv (p=0.0128)
chr5	66440001	66441000	Selection hotspot	nucDiv (p=0.0352)
chr5	66443001	66444000	Selection hotspot	nucDiv (p=0.0112)
chr5	66449001	66450000	Selection hotspot	nucDiv (p=0.0419)
chr5	66451001	66452000	Selection hotspot	nucDiv (p=0.0323)
chr5	66458001	66459000	Selection hotspot	nucDiv (p=0.0423)
chr5	66472001	66473000	Selection hotspot	nucDiv (p=0.0197)
chr1	91701001	91702000	Selection hotspot	nucDiv (p=0.007)
chr5	66534001	66535000	Selection hotspot	nucDiv (p=0.0093)
chr5	66570001	66571000	Selection hotspot	nucDiv (p=0.0252)
chr5	66586001	66587000	Selection hotspot	nucDiv (p=0.0316)
chr5	66597001	66598000	Selection hotspot	nucDiv (p=0.0191)
chr5	66630001	66631000	Selection hotspot	nucDiv (p=0.0358)
chr5	66631001	66632000	Selection hotspot	nucDiv (p=0.0244)
chr5	66653001	66654000	Selection hotspot	nucDiv (p=0.0261)
chr1	91717001	91718000	Selection hotspot	nucDiv (p=0.0031)
chr5	66687001	66688000	Selection hotspot	nucDiv (p=0.0332)
chr1	91720001	91721000	Selection hotspot	nucDiv (p=0.0023)
chr5	66712001	66713000	Selection hotspot	nucDiv (p=9e-04)
chr5	66729001	66730000	Selection hotspot	nucDiv (p=0.0306)
chr5	66730001	66731000	Selection hotspot	nucDiv (p=0.0409)
chr1	91728001	91729000	Selection hotspot	nucDiv (p=0.0195)
chr5	66783001	66784000	Selection hotspot	nucDiv (p=0.0049)
chr5	66791001	66792000	Selection hotspot	nucDiv (p=0.012)
chr5	66852001	66853000	Selection hotspot	nucDiv (p=0.0177)
chr5	66853001	66854000	Selection hotspot	nucDiv (p=0.0134)
chr5	66890001	66891000	Selection hotspot	nucDiv (p=0.031)
chr1	91741001	91742000	Selection hotspot	nucDiv (p=0.0303)
chr1	91748001	91749000	Selection hotspot	nucDiv (p=0.0185)
chr5	67036001	67037000	Selection hotspot	nucDiv (p=0.0215)
chr5	67064001	67065000	Selection hotspot	nucDiv (p=0.0192)
chr5	67070001	67071000	Selection hotspot	nucDiv (p=0.0233)
chr5	67072001	67073000	Selection hotspot	nucDiv (p=0.0448)
chr5	67213001	67214000	Selection hotspot	nucDiv (p=0.0312)
chr5	67236001	67237000	Selection hotspot	nucDiv (p=0.0094)
chr5	67242001	67243000	Selection hotspot	nucDiv (p=0.011)
chr1	91778001	91779000	Selection hotspot	nucDiv (p=0.009)
chr5	67281001	67282000	Selection hotspot	nucDiv (p=0.0165)
chr5	67356001	67357000	Selection hotspot	nucDiv (p=0.0115)
chr5	67363001	67364000	Selection hotspot	nucDiv (p=0.0358)
chr5	67370001	67371000	Selection hotspot	nucDiv (p=0.0428)
chr5	67389001	67390000	Selection hotspot	nucDiv (p=0.0465)
chr1	91793001	91794000	Selection hotspot	nucDiv (p=0.0343)
chr1	91799001	91800000	Selection hotspot	nucDiv (p=0.033)
chr5	67543001	67544000	Selection hotspot	nucDiv (p=0.0265)
chr5	67544001	67545000	Selection hotspot	nucDiv (p=0.0024)
chr1	91806001	91807000	Selection hotspot	nucDiv (p=0.0355)
chr5	67576001	67577000	Selection hotspot	nucDiv (p=0.0245)
chr5	67586001	67587000	Selection hotspot	nucDiv (p=0.0133)
chr5	67591001	67592000	Selection hotspot	nucDiv (p=0.0306)
chr5	67601001	67602000	Selection hotspot	nucDiv (p=0.0205)
chr5	67607001	67608000	Selection hotspot	nucDiv (p=0.0288)
chr5	67629001	67630000	Selection hotspot	nucDiv (p=0.0071)
chr5	67631001	67632000	Selection hotspot	nucDiv (p=2e-04)
chr5	67635001	67636000	Selection hotspot	nucDiv (p=0.0139)
chr1	91815001	91816000	Selection hotspot	nucDiv (p=0.0459)
chr5	67654001	67655000	Selection hotspot	nucDiv (p=0.0226)
chr1	91817001	91818000	Selection hotspot	nucDiv (p=0.0477)
chr5	67664001	67665000	Selection hotspot	nucDiv (p=0.0056)
chr5	67669001	67670000	Selection hotspot	nucDiv (p=0.0203)
chr5	67674001	67675000	Selection hotspot	nucDiv (p=0.0208)
chr5	67675001	67676000	Selection hotspot	nucDiv (p=0.0309)
chr5	67680001	67681000	Selection hotspot	nucDiv (p=0.0255)
chr5	67704001	67705000	Selection hotspot	nucDiv (p=0.0071)
chr5	67705001	67706000	Selection hotspot	nucDiv (p=0.0153)
chr5	67754001	67755000	Selection hotspot	nucDiv (p=0.02)
chr5	67800001	67801000	Selection hotspot	nucDiv (p=0.0295)
chr5	67807001	67808000	Selection hotspot	nucDiv (p=0.006)
chr5	67816001	67817000	Selection hotspot	nucDiv (p=0.0304)
chr5	67844001	67845000	Selection hotspot	nucDiv (p=0.0117)
chr5	67856001	67857000	Selection hotspot	nucDiv (p=0.0383)
chr1	91840001	91841000	Selection hotspot	nucDiv (p=0.0013)
chr5	67899001	67900000	Selection hotspot	nucDiv (p=0.0081)
chr5	67906001	67907000	Selection hotspot	nucDiv (p=0.0248)
chr1	91843001	91844000	Selection hotspot	nucDiv (p=0.0274)
chr5	67925001	67926000	Selection hotspot	nucDiv (p=0.0152)
chr5	67931001	67932000	Selection hotspot	nucDiv (p=0.0175)
chr5	67995001	67996000	Selection hotspot	nucDiv (p=0.0451)
chr5	68031001	68032000	Selection hotspot	nucDiv (p=0.0396)
chr5	68076001	68077000	Selection hotspot	nucDiv (p=0.0172)
chr5	68081001	68082000	Selection hotspot	nucDiv (p=0.0054)
chr5	68096001	68097000	Selection hotspot	nucDiv (p=0.0481)
chr1	91863001	91864000	Selection hotspot	nucDiv (p=0.0303)
chr1	91864001	91865000	Selection hotspot	nucDiv (p=0.0343)
chr1	91871001	91872000	Selection hotspot	nucDiv (p=0.0015)
chr1	91873001	91874000	Selection hotspot	nucDiv (p=0.0287)
chr5	68228001	68229000	Selection hotspot	nucDiv (p=0.0257)
chr5	68229001	68230000	Selection hotspot	nucDiv (p=0.0471)
chr5	68230001	68231000	Selection hotspot	nucDiv (p=0.0044)
chr5	68306001	68307000	Selection hotspot	nucDiv (p=5e-04)
chr5	68315001	68316000	Selection hotspot	nucDiv (p=0.021)
chr1	91883001	91884000	Selection hotspot	nucDiv (p=0.0094)
chr5	68339001	68340000	Selection hotspot	nucDiv (p=0.031)
chr5	68380001	68381000	Selection hotspot	nucDiv (p=0.0186)
chr5	68397001	68398000	Selection hotspot	nucDiv (p=0.0401)
chr5	68479001	68480000	Selection hotspot	nucDiv (p=0.0086)
chr5	68482001	68483000	Selection hotspot	nucDiv (p=0.0019)
chr5	68494001	68495000	Selection hotspot	nucDiv (p=0.0435)
chr5	68517001	68518000	Selection hotspot	nucDiv (p=0.0105)
chr5	68533001	68534000	Selection hotspot	nucDiv (p=0.0022)
chr5	68566001	68567000	Selection hotspot	nucDiv (p=3e-04)
chr5	68608001	68609000	Selection hotspot	nucDiv (p=0.011)
chr5	68620001	68621000	Selection hotspot	nucDiv (p=0.0131)
chr5	68649001	68650000	Selection hotspot	nucDiv (p=0.0043)
chr5	68655001	68656000	Selection hotspot	nucDiv (p=0.028)
chr5	68666001	68667000	Selection hotspot	nucDiv (p=0.0289)
chr5	68676001	68677000	Selection hotspot	nucDiv (p=0.0052)
chr5	68684001	68685000	Selection hotspot	nucDiv (p=0.0419)
chr5	68699001	68700000	Selection hotspot	nucDiv (p=0.0479)
chr5	68723001	68724000	Selection hotspot	nucDiv (p=0.0033)
chr5	68731001	68732000	Selection hotspot	nucDiv (p=0.0154)
chr5	68736001	68737000	Selection hotspot	nucDiv (p=0.0268)
chr5	68737001	68738000	Selection hotspot	nucDiv (p=0.0117)
chr5	68740001	68741000	Selection hotspot	nucDiv (p=0.0485)
chr5	68748001	68749000	Selection hotspot	nucDiv (p=0.019)
chr5	68756001	68757000	Selection hotspot	nucDiv (p=0.0112)
chr5	68762001	68763000	Selection hotspot	nucDiv (p=0.0028)
chr5	68791001	68792000	Selection hotspot	nucDiv (p=0.0303)
chr5	68797001	68798000	Selection hotspot	nucDiv (p=0.0025)
chr5	68800001	68801000	Selection hotspot	nucDiv (p=0.0283)
chr5	68801001	68802000	Selection hotspot	nucDiv (p=0.0032)
chr5	68803001	68804000	Selection hotspot	nucDiv (p=0.0185)
chr5	68809001	68810000	Selection hotspot	nucDiv (p=0.0412)
chr5	68810001	68811000	Selection hotspot	nucDiv (p=0.0227)
chr5	68817001	68818000	Selection hotspot	nucDiv (p=0.0223)
chr5	68818001	68819000	Selection hotspot	nucDiv (p=0.0248)
chr5	68822001	68823000	Selection hotspot	nucDiv (p=0.0129)
chr5	68823001	68824000	Selection hotspot	nucDiv (p=0.0111)
chr5	68834001	68835000	Selection hotspot	nucDiv (p=0.0305)
chr5	68841001	68842000	Selection hotspot	nucDiv (p=0.027)
chr5	68853001	68854000	Selection hotspot	nucDiv (p=0.0477)
chr5	68861001	68862000	Selection hotspot	nucDiv (p=0.027)
chr5	68864001	68865000	Selection hotspot	nucDiv (p=0.0313)
chr5	68873001	68874000	Selection hotspot	nucDiv (p=0.0366)
chr5	68876001	68877000	Selection hotspot	nucDiv (p=0.0188)
chr5	68880001	68881000	Selection hotspot	nucDiv (p=0.0303)
chr5	68882001	68883000	Selection hotspot	nucDiv (p=0.0205)
chr5	68885001	68886000	Selection hotspot	nucDiv (p=0.022)
chr5	68890001	68891000	Selection hotspot	nucDiv (p=0.0213)
chr5	68901001	68902000	Selection hotspot	nucDiv (p=2e-04)
chr5	68905001	68906000	Selection hotspot	nucDiv (p=0.0187)
chr5	68907001	68908000	Selection hotspot	nucDiv (p=0.0327)
chr5	68911001	68912000	Selection hotspot	nucDiv (p=0.0345)
chr5	68915001	68916000	Selection hotspot	nucDiv (p=0.02)
chr5	68920001	68921000	Selection hotspot	nucDiv (p=0.0199)
chr5	68921001	68922000	Selection hotspot	nucDiv (p=0.0185)
chr5	69003001	69004000	Selection hotspot	nucDiv (p=0.018)
chr5	69032001	69033000	Selection hotspot	nucDiv (p=0.0181)
chr5	69060001	69061000	Selection hotspot	nucDiv (p=0.0199)
chr5	69062001	69063000	Selection hotspot	nucDiv (p=0.0183)
chr5	69063001	69064000	Selection hotspot	nucDiv (p=0.0205)
chr5	69076001	69077000	Selection hotspot	nucDiv (p=0.0345)
chr5	69077001	69078000	Selection hotspot	nucDiv (p=0.0224)
chr5	69085001	69086000	Selection hotspot	nucDiv (p=0.0224)
chr5	69103001	69104000	Selection hotspot	nucDiv (p=0.0318)
chr5	69124001	69125000	Selection hotspot	nucDiv (p=0.0215)
chr5	69192001	69193000	Selection hotspot	nucDiv (p=0.0179)
chr5	69198001	69199000	Selection hotspot	nucDiv (p=0.0216)
chr5	69202001	69203000	Selection hotspot	nucDiv (p=0.0178)
chr5	69209001	69210000	Selection hotspot	nucDiv (p=0.0197)
chr5	69231001	69232000	Selection hotspot	nucDiv (p=0.0221)
chr5	69236001	69237000	Selection hotspot	nucDiv (p=0.02)
chr5	69244001	69245000	Selection hotspot	nucDiv (p=0.0189)
chr5	69248001	69249000	Selection hotspot	nucDiv (p=0.0203)
chr5	69300001	69301000	Selection hotspot	nucDiv (p=0.0204)
chr5	69311001	69312000	Selection hotspot	nucDiv (p=0.0207)
chr5	69313001	69314000	Selection hotspot	nucDiv (p=0.0191)
chr5	69315001	69316000	Selection hotspot	nucDiv (p=0.0193)
chr5	69324001	69325000	Selection hotspot	nucDiv (p=0.0356)
chr5	69328001	69329000	Selection hotspot	nucDiv (p=0.0195)
chr5	69332001	69333000	Selection hotspot	nucDiv (p=0.0482)
chr5	69336001	69337000	Selection hotspot	nucDiv (p=0.0333)
chr5	69340001	69341000	Selection hotspot	nucDiv (p=0.0273)
chr5	69341001	69342000	Selection hotspot	nucDiv (p=0.0201)
chr5	69365001	69366000	Selection hotspot	nucDiv (p=0.0333)
chr5	69378001	69379000	Selection hotspot	nucDiv (p=0.0232)
chr5	69397001	69398000	Selection hotspot	nucDiv (p=0.0203)
chr5	69418001	69419000	Selection hotspot	nucDiv (p=0.0291)
chr5	69433001	69434000	Selection hotspot	nucDiv (p=0.0185)
chr5	69452001	69453000	Selection hotspot	nucDiv (p=0.0202)
chr5	69476001	69477000	Selection hotspot	nucDiv (p=0.0191)
chr5	69525001	69526000	Selection hotspot	nucDiv (p=0.0204)
chr5	69556001	69557000	Selection hotspot	nucDiv (p=0.0206)
chr5	69560001	69561000	Selection hotspot	nucDiv (p=0.0182)
chr1	92008001	92009000	Selection hotspot	nucDiv (p=0.0482)
chr5	69604001	69605000	Selection hotspot	nucDiv (p=0.0493)
chr5	69612001	69613000	Selection hotspot	nucDiv (p=0.0194)
chr5	69622001	69623000	Selection hotspot	nucDiv (p=0.0169)
chr5	69633001	69634000	Selection hotspot	nucDiv (p=0.0172)
chr5	69635001	69636000	Selection hotspot	nucDiv (p=0.0221)
chr5	69662001	69663000	Selection hotspot	nucDiv (p=0.0186)
chr5	69698001	69699000	Selection hotspot	nucDiv (p=0.0307)
chr5	69708001	69709000	Selection hotspot	nucDiv (p=0.0182)
chr5	69716001	69717000	Selection hotspot	nucDiv (p=0.0199)
chr5	69732001	69733000	Selection hotspot	nucDiv (p=0.0326)
chr5	69734001	69735000	Selection hotspot	nucDiv (p=0.02)
chr5	69735001	69736000	Selection hotspot	nucDiv (p=0.0482)
chr5	69737001	69738000	Selection hotspot	nucDiv (p=0.0207)
chr5	69741001	69742000	Selection hotspot	nucDiv (p=0.0197)
chr5	69743001	69744000	Selection hotspot	nucDiv (p=0.0465)
chr5	69746001	69747000	Selection hotspot	nucDiv (p=0.0206)
chr5	69754001	69755000	Selection hotspot	nucDiv (p=0.0203)
chr5	69756001	69757000	Selection hotspot	nucDiv (p=0.0203)
chr5	69758001	69759000	Selection hotspot	nucDiv (p=0.019)
chr5	69786001	69787000	Selection hotspot	nucDiv (p=0.0387)
chr5	69791001	69792000	Selection hotspot	nucDiv (p=0.019)
chr5	69798001	69799000	Selection hotspot	nucDiv (p=0.0187)
chr5	69826001	69827000	Selection hotspot	nucDiv (p=0.0459)
chr5	69829001	69830000	Selection hotspot	nucDiv (p=0.049)
chr5	69845001	69846000	Selection hotspot	nucDiv (p=0.0217)
chr5	69865001	69866000	Selection hotspot	nucDiv (p=0.0207)
chr5	69927001	69928000	Selection hotspot	nucDiv (p=0.0196)
chr5	69942001	69943000	Selection hotspot	nucDiv (p=0.0214)
chr5	69951001	69952000	Selection hotspot	nucDiv (p=0.0161)
chr5	69985001	69986000	Selection hotspot	nucDiv (p=0.0216)
chr5	69992001	69993000	Selection hotspot	nucDiv (p=0.0222)
chr5	70013001	70014000	Selection hotspot	nucDiv (p=0.0206)
chr5	70051001	70052000	Selection hotspot	nucDiv (p=0.0186)
chr5	70072001	70073000	Selection hotspot	nucDiv (p=0.0184)
chr5	70074001	70075000	Selection hotspot	nucDiv (p=0.0188)
chr5	70079001	70080000	Selection hotspot	nucDiv (p=0.0288)
chr5	70080001	70081000	Selection hotspot	nucDiv (p=0.0203)
chr5	70098001	70099000	Selection hotspot	nucDiv (p=0.0196)
chr5	70103001	70104000	Selection hotspot	nucDiv (p=0.0181)
chr5	70108001	70109000	Selection hotspot	nucDiv (p=0.0194)
chr5	70120001	70121000	Selection hotspot	nucDiv (p=0.0196)
chr5	70151001	70152000	Selection hotspot	nucDiv (p=0.048)
chr5	70160001	70161000	Selection hotspot	nucDiv (p=0.0488)
chr5	70164001	70165000	Selection hotspot	nucDiv (p=0.0216)
chr5	70171001	70172000	Selection hotspot	nucDiv (p=0.0342)
chr5	70173001	70174000	Selection hotspot	nucDiv (p=0.0195)
chr5	70176001	70177000	Selection hotspot	nucDiv (p=0.0397)
chr5	70177001	70178000	Selection hotspot	nucDiv (p=0.0209)
chr5	70180001	70181000	Selection hotspot	nucDiv (p=0.0275)
chr5	70192001	70193000	Selection hotspot	nucDiv (p=0.0219)
chr5	70212001	70213000	Selection hotspot	nucDiv (p=0.0199)
chr5	70218001	70219000	Selection hotspot	nucDiv (p=0.0499)
chr5	70220001	70221000	Selection hotspot	nucDiv (p=0.0232)
chr5	70255001	70256000	Selection hotspot	nucDiv (p=0.0492)
chr5	70265001	70266000	Selection hotspot	nucDiv (p=0.022)
chr5	70268001	70269000	Selection hotspot	nucDiv (p=0.0268)
chr5	70274001	70275000	Selection hotspot	nucDiv (p=0.034)
chr5	70275001	70276000	Selection hotspot	nucDiv (p=0.021)
chr5	70276001	70277000	Selection hotspot	nucDiv (p=0.0333)
chr5	70285001	70286000	Selection hotspot	nucDiv (p=0.0423)
chr5	70296001	70297000	Selection hotspot	nucDiv (p=0.019)
chr5	70302001	70303000	Selection hotspot	nucDiv (p=0.0202)
chr5	70303001	70304000	Selection hotspot	nucDiv (p=0.0473)
chr5	70318001	70319000	Selection hotspot	nucDiv (p=0.0215)
chr5	70321001	70322000	Selection hotspot	nucDiv (p=0.0226)
chr5	70332001	70333000	Selection hotspot	nucDiv (p=0.0205)
chr5	70348001	70349000	Selection hotspot	nucDiv (p=0.032)
chr5	70359001	70360000	Selection hotspot	nucDiv (p=0.0208)
chr5	70366001	70367000	Selection hotspot	nucDiv (p=0.0214)
chr5	70382001	70383000	Selection hotspot	nucDiv (p=0.0203)
chr5	70383001	70384000	Selection hotspot	nucDiv (p=0.0196)
chr5	70390001	70391000	Selection hotspot	nucDiv (p=0.0203)
chr5	70397001	70398000	Selection hotspot	nucDiv (p=0.0346)
chr5	70406001	70407000	Selection hotspot	nucDiv (p=0.0448)
chr5	70412001	70413000	Selection hotspot	nucDiv (p=0.0221)
chr5	70421001	70422000	Selection hotspot	nucDiv (p=0.0197)
chr5	70423001	70424000	Selection hotspot	nucDiv (p=0.0206)
chr5	70429001	70430000	Selection hotspot	nucDiv (p=0.0185)
chr5	70443001	70444000	Selection hotspot	nucDiv (p=0.0205)
chr5	70444001	70445000	Selection hotspot	nucDiv (p=0.04)
chr5	70448001	70449000	Selection hotspot	nucDiv (p=0.019)
chr5	70456001	70457000	Selection hotspot	nucDiv (p=0.0313)
chr5	70461001	70462000	Selection hotspot	nucDiv (p=0.0201)
chr5	70462001	70463000	Selection hotspot	nucDiv (p=0.042)
chr5	70463001	70464000	Selection hotspot	nucDiv (p=0.0375)
chr5	70503001	70504000	Selection hotspot	nucDiv (p=0.0343)
chr5	70567001	70568000	Selection hotspot	nucDiv (p=0.0193)
chr5	70581001	70582000	Selection hotspot	nucDiv (p=0.0168)
chr5	70610001	70611000	Selection hotspot	nucDiv (p=0.0459)
chr5	70636001	70637000	Selection hotspot	nucDiv (p=0.0184)
chr5	70642001	70643000	Selection hotspot	nucDiv (p=0.0199)
chr5	70663001	70664000	Selection hotspot	nucDiv (p=0.0097)
chr5	70685001	70686000	Selection hotspot	nucDiv (p=0.0115)
chr5	70693001	70694000	Selection hotspot	nucDiv (p=0.0251)
chr5	70700001	70701000	Selection hotspot	nucDiv (p=0.0161)
chr5	70719001	70720000	Selection hotspot	nucDiv (p=0.0471)
chr5	70724001	70725000	Selection hotspot	nucDiv (p=0.0409)
chr5	70761001	70762000	Selection hotspot	nucDiv (p=0.018)
chr5	70772001	70773000	Selection hotspot	nucDiv (p=0.0072)
chr5	70776001	70777000	Selection hotspot	nucDiv (p=0.0045)
chr5	70782001	70783000	Selection hotspot	nucDiv (p=0.03)
chr5	70784001	70785000	Selection hotspot	nucDiv (p=0.0281)
chr5	70795001	70796000	Selection hotspot	nucDiv (p=0.0394)
chr5	70822001	70823000	Selection hotspot	nucDiv (p=0.0099)
chr5	70829001	70830000	Selection hotspot	nucDiv (p=0.0119)
chr5	70844001	70845000	Selection hotspot	nucDiv (p=0.0304)
chr5	70893001	70894000	Selection hotspot	nucDiv (p=0.0414)
chr1	92167001	92168000	Selection hotspot	nucDiv (p=0.0051)
chr5	71221001	71222000	Selection hotspot	nucDiv (p=0.019)
chr5	71228001	71229000	Selection hotspot	nucDiv (p=0.0454)
chr5	71255001	71256000	Selection hotspot	nucDiv (p=0.0209)
chr5	71269001	71270000	Selection hotspot	nucDiv (p=0.0223)
chr5	71301001	71302000	Selection hotspot	nucDiv (p=0.0172)
chr5	71306001	71307000	Selection hotspot	nucDiv (p=0.0188)
chr5	71356001	71357000	Selection hotspot	nucDiv (p=0.0372)
chr5	71362001	71363000	Selection hotspot	nucDiv (p=0.0235)
chr5	71379001	71380000	Selection hotspot	nucDiv (p=0.0277)
chr5	71418001	71419000	Selection hotspot	nucDiv (p=0.0147)
chr5	71434001	71435000	Selection hotspot	nucDiv (p=0.0205)
chr5	71442001	71443000	Selection hotspot	nucDiv (p=0.0345)
chr5	71479001	71480000	Selection hotspot	nucDiv (p=0.0075)
chr5	71480001	71481000	Selection hotspot	nucDiv (p=0.0334)
chr5	71485001	71486000	Selection hotspot	nucDiv (p=0.0231)
chr5	71516001	71517000	Selection hotspot	nucDiv (p=0.0023)
chr5	71523001	71524000	Selection hotspot	nucDiv (p=0.0079)
chr5	71527001	71528000	Selection hotspot	nucDiv (p=0.0337)
chr5	71529001	71530000	Selection hotspot	nucDiv (p=0.0325)
chr5	71530001	71531000	Selection hotspot	nucDiv (p=0.0364)
chr5	71535001	71536000	Selection hotspot	nucDiv (p=0.0463)
chr5	71547001	71548000	Selection hotspot	nucDiv (p=0.0143)
chr5	71560001	71561000	Selection hotspot	nucDiv (p=0.038)
chr5	71576001	71577000	Selection hotspot	nucDiv (p=0.0428)
chr5	71589001	71590000	Selection hotspot	nucDiv (p=0.023)
chr5	71592001	71593000	Selection hotspot	nucDiv (p=0.047)
chr5	71600001	71601000	Selection hotspot	nucDiv (p=0.0361)
chr5	71610001	71611000	Selection hotspot	nucDiv (p=0.0407)
chr5	71611001	71612000	Selection hotspot	nucDiv (p=0.0359)
chr5	71619001	71620000	Selection hotspot	nucDiv (p=0.0068)
chr5	71622001	71623000	Selection hotspot	nucDiv (p=0.0153)
chr5	71627001	71628000	Selection hotspot	nucDiv (p=0.0368)
chr5	71630001	71631000	Selection hotspot	nucDiv (p=8e-04)
chr5	71631001	71632000	Selection hotspot	nucDiv (p=0.0415)
chr5	71632001	71633000	Selection hotspot	nucDiv (p=0.0373)
chr5	71637001	71638000	Selection hotspot	nucDiv (p=0.0305)
chr5	71642001	71643000	Selection hotspot	nucDiv (p=0.0187)
chr5	71649001	71650000	Selection hotspot	nucDiv (p=5e-04)
chr1	92217001	92218000	Selection hotspot	nucDiv (p=0.0095)
chr5	71680001	71681000	Selection hotspot	nucDiv (p=0.0113)
chr5	71764001	71765000	Selection hotspot	nucDiv (p=0.014)
chr5	71769001	71770000	Selection hotspot	nucDiv (p=0.0079)
chr5	71788001	71789000	Selection hotspot	nucDiv (p=0.0118)
chr5	71826001	71827000	Selection hotspot	nucDiv (p=0.0142)
chr5	71852001	71853000	Selection hotspot	nucDiv (p=0.0184)
chr5	71866001	71867000	Selection hotspot	nucDiv (p=0.0476)
chr5	71872001	71873000	Selection hotspot	nucDiv (p=5e-04)
chr5	71873001	71874000	Selection hotspot	nucDiv (p=0.0061)
chr5	71874001	71875000	Selection hotspot	nucDiv (p=0.0432)
chr5	71952001	71953000	Selection hotspot	nucDiv (p=0.0063)
chr5	71959001	71960000	Selection hotspot	nucDiv (p=0.0064)
chr5	71976001	71977000	Selection hotspot	nucDiv (p=0.0429)
chr5	72003001	72004000	Selection hotspot	nucDiv (p=0.0021)
chr5	72089001	72090000	Selection hotspot	nucDiv (p=0.0166)
chr5	72114001	72115000	Selection hotspot	nucDiv (p=0.0142)
chr5	72141001	72142000	Selection hotspot	nucDiv (p=0.0318)
chr5	72143001	72144000	Selection hotspot	nucDiv (p=0.023)
chr5	72152001	72153000	Selection hotspot	nucDiv (p=0.0209)
chr5	72153001	72154000	Selection hotspot	nucDiv (p=0.0185)
chr5	72155001	72156000	Selection hotspot	nucDiv (p=0.028)
chr5	72157001	72158000	Selection hotspot	nucDiv (p=0.0222)
chr5	72164001	72165000	Selection hotspot	nucDiv (p=0.019)
chr5	72173001	72174000	Selection hotspot	nucDiv (p=0.0077)
chr5	72185001	72186000	Selection hotspot	nucDiv (p=0.0259)
chr5	72191001	72192000	Selection hotspot	nucDiv (p=0.0122)
chr5	72192001	72193000	Selection hotspot	nucDiv (p=0.0397)
chr5	72202001	72203000	Selection hotspot	nucDiv (p=0.0071)
chr5	72233001	72234000	Selection hotspot	nucDiv (p=0.0109)
chr5	72238001	72239000	Selection hotspot	nucDiv (p=0.0284)
chr5	72239001	72240000	Selection hotspot	nucDiv (p=0.0131)
chr5	72240001	72241000	Selection hotspot	nucDiv (p=0.0361)
chr5	72243001	72244000	Selection hotspot	nucDiv (p=0.0167)
chr5	72251001	72252000	Selection hotspot	nucDiv (p=0.0144)
chr5	72263001	72264000	Selection hotspot	nucDiv (p=0.0408)
chr5	72267001	72268000	Selection hotspot	nucDiv (p=0.0013)
chr5	72278001	72279000	Selection hotspot	nucDiv (p=0.0203)
chr5	72293001	72294000	Selection hotspot	nucDiv (p=0.0073)
chr5	72300001	72301000	Selection hotspot	nucDiv (p=0.0156)
chr5	72301001	72302000	Selection hotspot	nucDiv (p=0.0172)
chr5	72312001	72313000	Selection hotspot	nucDiv (p=0.0373)
chr5	72322001	72323000	Selection hotspot	nucDiv (p=0.0129)
chr5	72324001	72325000	Selection hotspot	nucDiv (p=0.0028)
chr5	72328001	72329000	Selection hotspot	nucDiv (p=0.0326)
chr5	72330001	72331000	Selection hotspot	nucDiv (p=0.046)
chr5	72355001	72356000	Selection hotspot	nucDiv (p=0.0175)
chr5	72421001	72422000	Selection hotspot	nucDiv (p=0.0067)
chr5	72428001	72429000	Selection hotspot	nucDiv (p=0.0305)
chr5	72461001	72462000	Selection hotspot	nucDiv (p=0.0286)
chr5	72465001	72466000	Selection hotspot	nucDiv (p=0.0112)
chr5	72563001	72564000	Selection hotspot	nucDiv (p=0.034)
chr5	72635001	72636000	Selection hotspot	nucDiv (p=0.0096)
chr5	72642001	72643000	Selection hotspot	nucDiv (p=0.0133)
chr5	72730001	72731000	Selection hotspot	nucDiv (p=0.0075)
chr5	72778001	72779000	Selection hotspot	nucDiv (p=0.0044)
chr5	72897001	72898000	Selection hotspot	nucDiv (p=0.0483)
chr5	72901001	72902000	Selection hotspot	nucDiv (p=0.0176)
chr5	72938001	72939000	Selection hotspot	nucDiv (p=0.0325)
chr5	72941001	72942000	Selection hotspot	nucDiv (p=0.0296)
chr5	72962001	72963000	Selection hotspot	nucDiv (p=0.0124)
chr5	72994001	72995000	Selection hotspot	nucDiv (p=0.0148)
chr1	92351001	92352000	Selection hotspot	nucDiv (p=0.0184)
chr5	73003001	73004000	Selection hotspot	nucDiv (p=0.0416)
chr1	92352001	92353000	Selection hotspot	nucDiv (p=0.0216)
chr1	92361001	92362000	Selection hotspot	nucDiv (p=0.0205)
chr5	73107001	73108000	Selection hotspot	nucDiv (p=0.0317)
chr5	73152001	73153000	Selection hotspot	nucDiv (p=0.0141)
chr5	73191001	73192000	Selection hotspot	nucDiv (p=0.0219)
chr5	73249001	73250000	Selection hotspot	nucDiv (p=0.0214)
chr5	73315001	73316000	Selection hotspot	nucDiv (p=0.0031)
chr5	73367001	73368000	Selection hotspot	nucDiv (p=0.0048)
chr5	73411001	73412000	Selection hotspot	nucDiv (p=0.0488)
chr5	73601001	73602000	Selection hotspot	nucDiv (p=0.0314)
chr5	73628001	73629000	Selection hotspot	nucDiv (p=0.0137)
chr5	73662001	73663000	Selection hotspot	nucDiv (p=0.0019)
chr5	73698001	73699000	Selection hotspot	nucDiv (p=0.0146)
chr5	73730001	73731000	Selection hotspot	nucDiv (p=0.0362)
chr5	73804001	73805000	Selection hotspot	nucDiv (p=0.0233)
chr1	92432001	92433000	Selection hotspot	nucDiv (p=0.0185)
chr5	73820001	73821000	Selection hotspot	nucDiv (p=0.003)
chr5	73845001	73846000	Selection hotspot	nucDiv (p=0.05)
chr5	73928001	73929000	Selection hotspot	nucDiv (p=0.0324)
chr5	74019001	74020000	Selection hotspot	nucDiv (p=0.0179)
chr5	74074001	74075000	Selection hotspot	nucDiv (p=0.0225)
chr5	74094001	74095000	Selection hotspot	nucDiv (p=0.0221)
chr5	74100001	74101000	Selection hotspot	nucDiv (p=0.0018)
chr5	74102001	74103000	Selection hotspot	nucDiv (p=0.0414)
chr5	74106001	74107000	Selection hotspot	nucDiv (p=0.0031)
chr5	74161001	74162000	Selection hotspot	nucDiv (p=0.0153)
chr5	74162001	74163000	Selection hotspot	nucDiv (p=0.0395)
chr5	74211001	74212000	Selection hotspot	nucDiv (p=0.021)
chr5	74224001	74225000	Selection hotspot	nucDiv (p=0.0063)
chr5	74241001	74242000	Selection hotspot	nucDiv (p=0.0216)
chr5	74246001	74247000	Selection hotspot	nucDiv (p=0.0147)
chr5	74247001	74248000	Selection hotspot	nucDiv (p=0.0331)
chr5	74261001	74262000	Selection hotspot	nucDiv (p=0.0289)
chr5	74270001	74271000	Selection hotspot	nucDiv (p=0.0194)
chr5	74308001	74309000	Selection hotspot	nucDiv (p=0.0443)
chr5	74321001	74322000	Selection hotspot	nucDiv (p=0.0498)
chr5	74325001	74326000	Selection hotspot	nucDiv (p=0.0302)
chr5	74340001	74341000	Selection hotspot	nucDiv (p=0.0306)
chr5	74346001	74347000	Selection hotspot	nucDiv (p=0.0146)
chr5	74347001	74348000	Selection hotspot	nucDiv (p=0.0113)
chr5	74385001	74386000	Selection hotspot	nucDiv (p=0.0076)
chr5	74438001	74439000	Selection hotspot	nucDiv (p=0.041)
chr5	74522001	74523000	Selection hotspot	nucDiv (p=0.0051)
chr5	74594001	74595000	Selection hotspot	nucDiv (p=0.0386)
chr1	92516001	92517000	Selection hotspot	nucDiv (p=0.009)
chr5	74661001	74662000	Selection hotspot	nucDiv (p=0.0475)
chr5	74669001	74670000	Selection hotspot	nucDiv (p=0.0151)
chr5	74672001	74673000	Selection hotspot	nucDiv (p=0.0156)
chr5	74694001	74695000	Selection hotspot	nucDiv (p=0.0404)
chr5	74712001	74713000	Selection hotspot	nucDiv (p=0.0123)
chr5	74737001	74738000	Selection hotspot	nucDiv (p=0.0166)
chr5	74742001	74743000	Selection hotspot	nucDiv (p=0.0035)
chr5	74751001	74752000	Selection hotspot	nucDiv (p=0.0167)
chr5	74758001	74759000	Selection hotspot	nucDiv (p=8e-04)
chr5	74763001	74764000	Selection hotspot	nucDiv (p=0.0457)
chr5	74777001	74778000	Selection hotspot	nucDiv (p=0.0405)
chr5	74779001	74780000	Selection hotspot	nucDiv (p=0.0321)
chr5	74789001	74790000	Selection hotspot	nucDiv (p=0.0274)
chr5	74791001	74792000	Selection hotspot	nucDiv (p=0.0114)
chr5	74794001	74795000	Selection hotspot	nucDiv (p=0.0187)
chr5	74800001	74801000	Selection hotspot	nucDiv (p=0.0496)
chr5	74807001	74808000	Selection hotspot	nucDiv (p=0.0081)
chr5	74841001	74842000	Selection hotspot	nucDiv (p=0.0357)
chr5	74851001	74852000	Selection hotspot	nucDiv (p=0.0052)
chr5	74864001	74865000	Selection hotspot	nucDiv (p=0.0419)
chr5	74866001	74867000	Selection hotspot	nucDiv (p=0.0052)
chr5	74893001	74894000	Selection hotspot	nucDiv (p=0.007)
chr5	74900001	74901000	Selection hotspot	nucDiv (p=0.0056)
chr5	74920001	74921000	Selection hotspot	nucDiv (p=0.0469)
chr5	74943001	74944000	Selection hotspot	nucDiv (p=0.021)
chr5	75019001	75020000	Selection hotspot	nucDiv (p=0.0327)
chr5	75050001	75051000	Selection hotspot	nucDiv (p=0.01)
chr1	92565001	92566000	Selection hotspot	nucDiv (p=5e-04)
chr5	75385001	75386000	Selection hotspot	nucDiv (p=0.0127)
chr5	75451001	75452000	Selection hotspot	nucDiv (p=0.0383)
chr5	75467001	75468000	Selection hotspot	nucDiv (p=0.0473)
chr1	9547001	9548000	Selection hotspot	nucDiv (p=0.0055)
chr5	75490001	75491000	Selection hotspot	nucDiv (p=0.0408)
chr5	75583001	75584000	Selection hotspot	nucDiv (p=0.0054)
chr5	75585001	75586000	Selection hotspot	nucDiv (p=0.0367)
chr5	75595001	75596000	Selection hotspot	nucDiv (p=0.0253)
chr1	92613001	92614000	Selection hotspot	nucDiv (p=0.0347)
chr5	75679001	75680000	Selection hotspot	nucDiv (p=0.0354)
chr1	92627001	92628000	Selection hotspot	nucDiv (p=0.0079)
chr1	92631001	92632000	Selection hotspot	nucDiv (p=0.0396)
chr5	75838001	75839000	Selection hotspot	nucDiv (p=0.0109)
chr1	92642001	92643000	Selection hotspot	nucDiv (p=0.0238)
chr5	75958001	75959000	Selection hotspot	nucDiv (p=0.0018)
chr5	75976001	75977000	Selection hotspot	nucDiv (p=0.0091)
chr5	75977001	75978000	Selection hotspot	nucDiv (p=0.0068)
chr5	75979001	75980000	Selection hotspot	nucDiv (p=0.0465)
chr5	75984001	75985000	Selection hotspot	nucDiv (p=0.0378)
chr5	75989001	75990000	Selection hotspot	nucDiv (p=0.0232)
chr5	76018001	76019000	Selection hotspot	nucDiv (p=0.0053)
chr5	76043001	76044000	Selection hotspot	nucDiv (p=0.0176)
chr5	76080001	76081000	Selection hotspot	nucDiv (p=0.0218)
chr5	76103001	76104000	Selection hotspot	nucDiv (p=0.0199)
chr1	92669001	92670000	Selection hotspot	nucDiv (p=0.0325)
chr5	76184001	76185000	Selection hotspot	nucDiv (p=0.0103)
chr1	92684001	92685000	Selection hotspot	nucDiv (p=0.0173)
chr5	76338001	76339000	Selection hotspot	nucDiv (p=0.0208)
chr1	92686001	92687000	Selection hotspot	nucDiv (p=0.0196)
chr1	92694001	92695000	Selection hotspot	nucDiv (p=0.0145)
chr5	76433001	76434000	Selection hotspot	nucDiv (p=0.0489)
chr5	76436001	76437000	Selection hotspot	nucDiv (p=0.047)
chr1	9557001	9558000	Selection hotspot	nucDiv (p=0.0169)
chr5	76485001	76486000	Selection hotspot	nucDiv (p=0.0207)
chr5	76516001	76517000	Selection hotspot	nucDiv (p=0.0244)
chr5	76523001	76524000	Selection hotspot	nucDiv (p=0.014)
chr5	76537001	76538000	Selection hotspot	nucDiv (p=0.03)
chr5	76545001	76546000	Selection hotspot	nucDiv (p=0.0123)
chr5	76577001	76578000	Selection hotspot	nucDiv (p=0.0181)
chr5	76582001	76583000	Selection hotspot	nucDiv (p=0.0317)
chr5	76587001	76588000	Selection hotspot	nucDiv (p=0.0362)
chr5	76596001	76597000	Selection hotspot	nucDiv (p=0.0024)
chr1	92712001	92713000	Selection hotspot	nucDiv (p=0.0218)
chr1	92713001	92714000	Selection hotspot	nucDiv (p=0.0144)
chr5	76624001	76625000	Selection hotspot	nucDiv (p=0.0242)
chr5	76628001	76629000	Selection hotspot	nucDiv (p=0.0397)
chr1	92714001	92715000	Selection hotspot	nucDiv (p=0.0393)
chr5	76654001	76655000	Selection hotspot	nucDiv (p=0.0183)
chr1	92718001	92719000	Selection hotspot	nucDiv (p=0.0327)
chr5	76688001	76689000	Selection hotspot	nucDiv (p=0.0197)
chr1	92721001	92722000	Selection hotspot	nucDiv (p=0.0037)
chr1	92722001	92723000	Selection hotspot	nucDiv (p=0.0218)
chr5	76723001	76724000	Selection hotspot	nucDiv (p=0.031)
chr5	76727001	76728000	Selection hotspot	nucDiv (p=0.0071)
chr1	92726001	92727000	Selection hotspot	nucDiv (p=0.0243)
chr1	9560001	9561000	Selection hotspot	nucDiv (p=0.0138)
chr5	76901001	76902000	Selection hotspot	nucDiv (p=0.0122)
chr5	76946001	76947000	Selection hotspot	nucDiv (p=0.0143)
chr5	76958001	76959000	Selection hotspot	nucDiv (p=0.0163)
chr5	77021001	77022000	Selection hotspot	nucDiv (p=0.0161)
chr5	77041001	77042000	Selection hotspot	nucDiv (p=0.0022)
chr1	92759001	92760000	Selection hotspot	nucDiv (p=0.038)
chr5	77093001	77094000	Selection hotspot	nucDiv (p=0.0443)
chr1	92762001	92763000	Selection hotspot	nucDiv (p=0.0062)
chr1	101001	102000	Selection hotspot	nucDiv (p=0.0209)
chr5	77269001	77270000	Selection hotspot	nucDiv (p=0.0083)
chr1	92778001	92779000	Selection hotspot	nucDiv (p=0.0041)
chr5	77288001	77289000	Selection hotspot	nucDiv (p=0.0178)
chr5	77302001	77303000	Selection hotspot	nucDiv (p=0.0188)
chr5	77315001	77316000	Selection hotspot	nucDiv (p=0.0452)
chr5	77337001	77338000	Selection hotspot	nucDiv (p=0.0171)
chr5	77338001	77339000	Selection hotspot	nucDiv (p=0.0199)
chr5	77345001	77346000	Selection hotspot	nucDiv (p=0.0327)
chr5	77356001	77357000	Selection hotspot	nucDiv (p=0.0327)
chr5	77364001	77365000	Selection hotspot	nucDiv (p=0.0306)
chr5	77383001	77384000	Selection hotspot	nucDiv (p=0.0113)
chr5	77423001	77424000	Selection hotspot	nucDiv (p=0.006)
chr5	77433001	77434000	Selection hotspot	nucDiv (p=0.0147)
chr5	77516001	77517000	Selection hotspot	nucDiv (p=0.0202)
chr5	77555001	77556000	Selection hotspot	nucDiv (p=0.0084)
chr5	77603001	77604000	Selection hotspot	nucDiv (p=0.0153)
chr5	77604001	77605000	Selection hotspot	nucDiv (p=0.0127)
chr5	77651001	77652000	Selection hotspot	nucDiv (p=0.005)
chr1	92819001	92820000	Selection hotspot	nucDiv (p=0.0104)
chr5	77791001	77792000	Selection hotspot	nucDiv (p=0.0185)
chr5	77847001	77848000	Selection hotspot	nucDiv (p=0.0292)
chr5	77865001	77866000	Selection hotspot	nucDiv (p=0.0135)
chr1	92840001	92841000	Selection hotspot	nucDiv (p=0.0206)
chr5	77935001	77936000	Selection hotspot	nucDiv (p=0.0199)
chr5	77953001	77954000	Selection hotspot	nucDiv (p=0.0242)
chr5	77955001	77956000	Selection hotspot	nucDiv (p=0.0025)
chr5	77976001	77977000	Selection hotspot	nucDiv (p=0.0433)
chr5	77986001	77987000	Selection hotspot	nucDiv (p=0.0076)
chr5	78032001	78033000	Selection hotspot	nucDiv (p=0.035)
chr5	78033001	78034000	Selection hotspot	nucDiv (p=0.0441)
chr5	78054001	78055000	Selection hotspot	nucDiv (p=0.0256)
chr1	92858001	92859000	Selection hotspot	nucDiv (p=0.0494)
chr5	78075001	78076000	Selection hotspot	nucDiv (p=0.0357)
chr5	78104001	78105000	Selection hotspot	nucDiv (p=0.0013)
chr5	78120001	78121000	Selection hotspot	nucDiv (p=0.0314)
chr1	92864001	92865000	Selection hotspot	nucDiv (p=0.0071)
chr5	78294001	78295000	Selection hotspot	nucDiv (p=0.0058)
chr1	92886001	92887000	Selection hotspot	nucDiv (p=0.0113)
chr5	78363001	78364000	Selection hotspot	nucDiv (p=0.0203)
chr5	78399001	78400000	Selection hotspot	nucDiv (p=0.0142)
chr1	92900001	92901000	Selection hotspot	nucDiv (p=0.0279)
chr5	78497001	78498000	Selection hotspot	nucDiv (p=0.0138)
chr5	78511001	78512000	Selection hotspot	nucDiv (p=0.0055)
chr5	78538001	78539000	Selection hotspot	nucDiv (p=0.0279)
chr5	78540001	78541000	Selection hotspot	nucDiv (p=0.0312)
chr5	78579001	78580000	Selection hotspot	nucDiv (p=0.0126)
chr5	78588001	78589000	Selection hotspot	nucDiv (p=0.0054)
chr5	78592001	78593000	Selection hotspot	nucDiv (p=0.0384)
chr5	78611001	78612000	Selection hotspot	nucDiv (p=0.001)
chr5	78659001	78660000	Selection hotspot	nucDiv (p=0.0262)
chr5	78676001	78677000	Selection hotspot	nucDiv (p=0.0088)
chr5	78679001	78680000	Selection hotspot	nucDiv (p=0.004)
chr5	78690001	78691000	Selection hotspot	nucDiv (p=0.0487)
chr5	78724001	78725000	Selection hotspot	nucDiv (p=0.0314)
chr5	78734001	78735000	Selection hotspot	nucDiv (p=0.0097)
chr5	78810001	78811000	Selection hotspot	nucDiv (p=0.0498)
chr5	78873001	78874000	Selection hotspot	nucDiv (p=0.0384)
chr5	78882001	78883000	Selection hotspot	nucDiv (p=0.0227)
chr5	78908001	78909000	Selection hotspot	nucDiv (p=0.0077)
chr5	78916001	78917000	Selection hotspot	nucDiv (p=0.0065)
chr5	78941001	78942000	Selection hotspot	nucDiv (p=0.0386)
chr5	79070001	79071000	Selection hotspot	nucDiv (p=0.0187)
chr1	92962001	92963000	Selection hotspot	nucDiv (p=0.044)
chr5	79149001	79150000	Selection hotspot	nucDiv (p=0.0161)
chr5	79231001	79232000	Selection hotspot	nucDiv (p=0.0162)
chr5	79241001	79242000	Selection hotspot	nucDiv (p=0.0433)
chr5	79266001	79267000	Selection hotspot	nucDiv (p=0.0193)
chr5	79270001	79271000	Selection hotspot	nucDiv (p=0.0238)
chr5	79312001	79313000	Selection hotspot	nucDiv (p=0.0089)
chr5	79315001	79316000	Selection hotspot	nucDiv (p=0.0283)
chr5	79335001	79336000	Selection hotspot	nucDiv (p=0.0467)
chr5	79336001	79337000	Selection hotspot	nucDiv (p=0.0201)
chr5	79356001	79357000	Selection hotspot	nucDiv (p=0.0168)
chr5	79371001	79372000	Selection hotspot	nucDiv (p=6e-04)
chr5	79430001	79431000	Selection hotspot	nucDiv (p=0.0154)
chr5	79541001	79542000	Selection hotspot	nucDiv (p=0.0364)
chr5	79652001	79653000	Selection hotspot	nucDiv (p=0.0164)
chr5	79707001	79708000	Selection hotspot	nucDiv (p=0.0288)
chr5	79722001	79723000	Selection hotspot	nucDiv (p=0.0396)
chr5	79736001	79737000	Selection hotspot	nucDiv (p=0.0041)
chr5	79749001	79750000	Selection hotspot	nucDiv (p=0.0324)
chr5	79750001	79751000	Selection hotspot	nucDiv (p=0.0112)
chr5	79761001	79762000	Selection hotspot	nucDiv (p=0.0155)
chr5	79790001	79791000	Selection hotspot	nucDiv (p=0.0457)
chr5	79806001	79807000	Selection hotspot	nucDiv (p=0.0014)
chr5	79823001	79824000	Selection hotspot	nucDiv (p=0.0418)
chr5	79850001	79851000	Selection hotspot	nucDiv (p=0.0264)
chr5	79986001	79987000	Selection hotspot	nucDiv (p=0.038)
chr5	79998001	79999000	Selection hotspot	nucDiv (p=0.0284)
chr5	80034001	80035000	Selection hotspot	nucDiv (p=0.0083)
chr5	80035001	80036000	Selection hotspot	nucDiv (p=0.0407)
chr5	80037001	80038000	Selection hotspot	nucDiv (p=0.024)
chr5	80045001	80046000	Selection hotspot	nucDiv (p=0.0419)
chr5	80050001	80051000	Selection hotspot	nucDiv (p=0.0177)
chr5	80062001	80063000	Selection hotspot	nucDiv (p=0.0295)
chr5	80064001	80065000	Selection hotspot	nucDiv (p=0.021)
chr5	80065001	80066000	Selection hotspot	nucDiv (p=0.0494)
chr5	80068001	80069000	Selection hotspot	nucDiv (p=0.0199)
chr5	80079001	80080000	Selection hotspot	nucDiv (p=0.0345)
chr5	80092001	80093000	Selection hotspot	nucDiv (p=0.0072)
chr5	80094001	80095000	Selection hotspot	nucDiv (p=0.0267)
chr5	80205001	80206000	Selection hotspot	nucDiv (p=0.0439)
chr1	93081001	93082000	Selection hotspot	nucDiv (p=0.0267)
chr5	80326001	80327000	Selection hotspot	nucDiv (p=0.0125)
chr1	93093001	93094000	Selection hotspot	nucDiv (p=0.0198)
chr1	93100001	93101000	Selection hotspot	nucDiv (p=0.0026)
chr5	80494001	80495000	Selection hotspot	nucDiv (p=0.0342)
chr5	80532001	80533000	Selection hotspot	nucDiv (p=0.0021)
chr5	80571001	80572000	Selection hotspot	nucDiv (p=0.0181)
chr5	80584001	80585000	Selection hotspot	nucDiv (p=0.0489)
chr5	80602001	80603000	Selection hotspot	nucDiv (p=0.0277)
chr1	93120001	93121000	Selection hotspot	nucDiv (p=0.0352)
chr5	80712001	80713000	Selection hotspot	nucDiv (p=0.0186)
chr5	80722001	80723000	Selection hotspot	nucDiv (p=0.0286)
chr5	80786001	80787000	Selection hotspot	nucDiv (p=0.0109)
chr5	80790001	80791000	Selection hotspot	nucDiv (p=0.0262)
chr5	80798001	80799000	Selection hotspot	nucDiv (p=0.0424)
chr5	80803001	80804000	Selection hotspot	nucDiv (p=0.0227)
chr5	80806001	80807000	Selection hotspot	nucDiv (p=0.0463)
chr5	80822001	80823000	Selection hotspot	nucDiv (p=0.0384)
chr5	80823001	80824000	Selection hotspot	nucDiv (p=0.0417)
chr5	80827001	80828000	Selection hotspot	nucDiv (p=0.0423)
chr1	93134001	93135000	Selection hotspot	nucDiv (p=0.0211)
chr5	80910001	80911000	Selection hotspot	nucDiv (p=0.0377)
chr5	80913001	80914000	Selection hotspot	nucDiv (p=0.0266)
chr5	80917001	80918000	Selection hotspot	nucDiv (p=0.0284)
chr5	80982001	80983000	Selection hotspot	nucDiv (p=0.0258)
chr5	81044001	81045000	Selection hotspot	nucDiv (p=0.0426)
chr5	81051001	81052000	Selection hotspot	nucDiv (p=0.0368)
chr5	81054001	81055000	Selection hotspot	nucDiv (p=0.0119)
chr1	93157001	93158000	Selection hotspot	nucDiv (p=0.0141)
chr5	81112001	81113000	Selection hotspot	nucDiv (p=0.0409)
chr5	81136001	81137000	Selection hotspot	nucDiv (p=0.026)
chr5	81211001	81212000	Selection hotspot	nucDiv (p=0.0485)
chr5	81273001	81274000	Selection hotspot	nucDiv (p=0.0333)
chr5	81280001	81281000	Selection hotspot	nucDiv (p=0.0412)
chr5	81302001	81303000	Selection hotspot	nucDiv (p=0.033)
chr5	81304001	81305000	Selection hotspot	nucDiv (p=0.0457)
chr5	81311001	81312000	Selection hotspot	nucDiv (p=0.0082)
chr5	81317001	81318000	Selection hotspot	nucDiv (p=0.0301)
chr5	81323001	81324000	Selection hotspot	nucDiv (p=0.0157)
chr5	81334001	81335000	Selection hotspot	nucDiv (p=0.0361)
chr5	81339001	81340000	Selection hotspot	nucDiv (p=0.0386)
chr5	81340001	81341000	Selection hotspot	nucDiv (p=0.0119)
chr5	81349001	81350000	Selection hotspot	nucDiv (p=0.0376)
chr5	81353001	81354000	Selection hotspot	nucDiv (p=0.0094)
chr5	81355001	81356000	Selection hotspot	nucDiv (p=0.0091)
chr5	81368001	81369000	Selection hotspot	nucDiv (p=0.0215)
chr1	93188001	93189000	Selection hotspot	nucDiv (p=0.0265)
chr5	81374001	81375000	Selection hotspot	nucDiv (p=0.033)
chr5	81392001	81393000	Selection hotspot	nucDiv (p=0.0044)
chr5	81394001	81395000	Selection hotspot	nucDiv (p=0.0102)
chr5	81404001	81405000	Selection hotspot	nucDiv (p=0.0026)
chr5	81412001	81413000	Selection hotspot	nucDiv (p=0.0448)
chr5	81438001	81439000	Selection hotspot	nucDiv (p=0.0079)
chr5	81442001	81443000	Selection hotspot	nucDiv (p=0.0136)
chr5	81445001	81446000	Selection hotspot	nucDiv (p=0.0486)
chr5	81456001	81457000	Selection hotspot	nucDiv (p=6e-04)
chr5	81458001	81459000	Selection hotspot	nucDiv (p=0.0255)
chr5	81460001	81461000	Selection hotspot	nucDiv (p=0.0022)
chr5	81467001	81468000	Selection hotspot	nucDiv (p=0.0037)
chr5	81472001	81473000	Selection hotspot	nucDiv (p=0.0105)
chr5	81473001	81474000	Selection hotspot	nucDiv (p=0.0062)
chr5	81486001	81487000	Selection hotspot	nucDiv (p=0.0269)
chr5	81497001	81498000	Selection hotspot	nucDiv (p=0.014)
chr5	81509001	81510000	Selection hotspot	nucDiv (p=0.0113)
chr5	81528001	81529000	Selection hotspot	nucDiv (p=0.0416)
chr5	81530001	81531000	Selection hotspot	nucDiv (p=0.0273)
chr5	81543001	81544000	Selection hotspot	nucDiv (p=0.0271)
chr5	81566001	81567000	Selection hotspot	nucDiv (p=0.049)
chr5	81580001	81581000	Selection hotspot	nucDiv (p=0.0353)
chr5	81592001	81593000	Selection hotspot	nucDiv (p=0.0264)
chr5	81607001	81608000	Selection hotspot	nucDiv (p=0.0175)
chr5	81622001	81623000	Selection hotspot	nucDiv (p=0.0334)
chr5	81623001	81624000	Selection hotspot	nucDiv (p=0.0297)
chr5	81624001	81625000	Selection hotspot	nucDiv (p=0.0214)
chr5	81643001	81644000	Selection hotspot	nucDiv (p=0.0302)
chr5	81649001	81650000	Selection hotspot	nucDiv (p=0.0353)
chr5	81650001	81651000	Selection hotspot	nucDiv (p=0.0388)
chr5	81655001	81656000	Selection hotspot	nucDiv (p=0.0238)
chr5	81664001	81665000	Selection hotspot	nucDiv (p=0.0137)
chr5	81671001	81672000	Selection hotspot	nucDiv (p=0.0475)
chr5	81707001	81708000	Selection hotspot	nucDiv (p=0.0318)
chr5	81713001	81714000	Selection hotspot	nucDiv (p=0.0022)
chr5	81728001	81729000	Selection hotspot	nucDiv (p=0.0194)
chr5	81804001	81805000	Selection hotspot	nucDiv (p=0.0181)
chr5	81818001	81819000	Selection hotspot	nucDiv (p=0.0017)
chr5	81851001	81852000	Selection hotspot	nucDiv (p=0.0294)
chr5	82102001	82103000	Selection hotspot	nucDiv (p=0.0061)
chr5	82109001	82110000	Selection hotspot	nucDiv (p=0.0262)
chr5	82116001	82117000	Selection hotspot	nucDiv (p=0.0324)
chr5	82262001	82263000	Selection hotspot	nucDiv (p=0.0103)
chr1	93283001	93284000	Selection hotspot	nucDiv (p=0.0311)
chr5	82345001	82346000	Selection hotspot	nucDiv (p=0.0072)
chr5	82368001	82369000	Selection hotspot	nucDiv (p=0.0395)
chr5	82405001	82406000	Selection hotspot	nucDiv (p=0.0174)
chr5	82455001	82456000	Selection hotspot	nucDiv (p=0.0273)
chr5	82512001	82513000	Selection hotspot	nucDiv (p=0.0167)
chr5	82519001	82520000	Selection hotspot	nucDiv (p=0.0125)
chr5	82523001	82524000	Selection hotspot	nucDiv (p=0.0332)
chr5	82538001	82539000	Selection hotspot	nucDiv (p=0.0327)
chr5	82608001	82609000	Selection hotspot	nucDiv (p=0.0122)
chr5	82620001	82621000	Selection hotspot	nucDiv (p=0.0453)
chr5	82689001	82690000	Selection hotspot	nucDiv (p=0.0287)
chr5	82701001	82702000	Selection hotspot	nucDiv (p=0.0119)
chr1	93325001	93326000	Selection hotspot	nucDiv (p=6e-04)
chr1	93327001	93328000	Selection hotspot	nucDiv (p=0.0141)
chr5	82780001	82781000	Selection hotspot	nucDiv (p=0.0053)
chr5	82784001	82785000	Selection hotspot	nucDiv (p=0.0417)
chr5	82796001	82797000	Selection hotspot	nucDiv (p=0.0147)
chr1	93340001	93341000	Selection hotspot	nucDiv (p=0.0057)
chr5	82924001	82925000	Selection hotspot	nucDiv (p=0.0029)
chr5	82928001	82929000	Selection hotspot	nucDiv (p=0.021)
chr5	82984001	82985000	Selection hotspot	nucDiv (p=5e-04)
chr1	93350001	93351000	Selection hotspot	nucDiv (p=0.0143)
chr5	82995001	82996000	Selection hotspot	nucDiv (p=0.0127)
chr5	83017001	83018000	Selection hotspot	nucDiv (p=0.0242)
chr5	83048001	83049000	Selection hotspot	nucDiv (p=0.0146)
chr5	83053001	83054000	Selection hotspot	nucDiv (p=0.0445)
chr5	83054001	83055000	Selection hotspot	nucDiv (p=0.0169)
chr5	83062001	83063000	Selection hotspot	nucDiv (p=0.0407)
chr5	83063001	83064000	Selection hotspot	nucDiv (p=0.0053)
chr5	83067001	83068000	Selection hotspot	nucDiv (p=0.0037)
chr5	83070001	83071000	Selection hotspot	nucDiv (p=0.0087)
chr5	83081001	83082000	Selection hotspot	nucDiv (p=0.047)
chr5	83085001	83086000	Selection hotspot	nucDiv (p=0.0186)
chr5	83102001	83103000	Selection hotspot	nucDiv (p=0.0168)
chr5	83112001	83113000	Selection hotspot	nucDiv (p=0.0342)
chr5	83119001	83120000	Selection hotspot	nucDiv (p=0.0249)
chr5	83123001	83124000	Selection hotspot	nucDiv (p=0.0087)
chr5	83142001	83143000	Selection hotspot	nucDiv (p=0.0322)
chr5	83186001	83187000	Selection hotspot	nucDiv (p=0.0352)
chr5	83236001	83237000	Selection hotspot	nucDiv (p=0.0349)
chr5	83262001	83263000	Selection hotspot	nucDiv (p=0.0031)
chr5	83264001	83265000	Selection hotspot	nucDiv (p=0.0218)
chr5	83272001	83273000	Selection hotspot	nucDiv (p=0.0085)
chr5	83285001	83286000	Selection hotspot	nucDiv (p=0.0323)
chr5	83291001	83292000	Selection hotspot	nucDiv (p=0.0206)
chr5	83330001	83331000	Selection hotspot	nucDiv (p=0.0257)
chr1	93396001	93397000	Selection hotspot	nucDiv (p=0.0271)
chr5	83452001	83453000	Selection hotspot	nucDiv (p=0.0076)
chr5	83454001	83455000	Selection hotspot	nucDiv (p=0.0389)
chr5	83492001	83493000	Selection hotspot	nucDiv (p=0.0032)
chr5	83532001	83533000	Selection hotspot	nucDiv (p=0.0058)
chr5	83533001	83534000	Selection hotspot	nucDiv (p=0.0193)
chr5	83555001	83556000	Selection hotspot	nucDiv (p=0.0322)
chr5	83563001	83564000	Selection hotspot	nucDiv (p=0.0468)
chr5	83569001	83570000	Selection hotspot	nucDiv (p=0.0446)
chr5	83571001	83572000	Selection hotspot	nucDiv (p=0.0056)
chr5	83630001	83631000	Selection hotspot	nucDiv (p=0.0052)
chr5	83631001	83632000	Selection hotspot	nucDiv (p=0.0254)
chr5	83634001	83635000	Selection hotspot	nucDiv (p=0.0161)
chr5	83663001	83664000	Selection hotspot	nucDiv (p=0.0016)
chr5	83672001	83673000	Selection hotspot	nucDiv (p=0.0488)
chr5	83675001	83676000	Selection hotspot	nucDiv (p=0.034)
chr5	83680001	83681000	Selection hotspot	nucDiv (p=0.0212)
chr1	9629001	9630000	Selection hotspot	nucDiv (p=0.0247)
chr5	83684001	83685000	Selection hotspot	nucDiv (p=0.0149)
chr5	83716001	83717000	Selection hotspot	nucDiv (p=0.012)
chr5	83720001	83721000	Selection hotspot	nucDiv (p=0.0114)
chr1	93423001	93424000	Selection hotspot	nucDiv (p=0.0432)
chr5	83725001	83726000	Selection hotspot	nucDiv (p=0.0099)
chr5	83728001	83729000	Selection hotspot	nucDiv (p=0.0424)
chr5	83731001	83732000	Selection hotspot	nucDiv (p=0.0195)
chr5	83732001	83733000	Selection hotspot	nucDiv (p=0.0276)
chr5	83741001	83742000	Selection hotspot	nucDiv (p=8e-04)
chr5	83748001	83749000	Selection hotspot	nucDiv (p=0.0175)
chr5	83749001	83750000	Selection hotspot	nucDiv (p=0.0027)
chr5	83761001	83762000	Selection hotspot	nucDiv (p=0.0219)
chr5	83764001	83765000	Selection hotspot	nucDiv (p=0.0029)
chr5	83766001	83767000	Selection hotspot	nucDiv (p=0.0352)
chr5	83771001	83772000	Selection hotspot	nucDiv (p=0.0368)
chr1	93428001	93429000	Selection hotspot	nucDiv (p=0.017)
chr5	83778001	83779000	Selection hotspot	nucDiv (p=0.0371)
chr1	9630001	9631000	Selection hotspot	nucDiv (p=0.0213)
chr5	83785001	83786000	Selection hotspot	nucDiv (p=0.0452)
chr5	83792001	83793000	Selection hotspot	nucDiv (p=0.0014)
chr5	83795001	83796000	Selection hotspot	nucDiv (p=0.0059)
chr5	83796001	83797000	Selection hotspot	nucDiv (p=0.041)
chr5	83801001	83802000	Selection hotspot	nucDiv (p=0.0249)
chr5	83803001	83804000	Selection hotspot	nucDiv (p=0.0397)
chr5	83805001	83806000	Selection hotspot	nucDiv (p=0.014)
chr5	83811001	83812000	Selection hotspot	nucDiv (p=0.0374)
chr5	83814001	83815000	Selection hotspot	nucDiv (p=0.0259)
chr5	83820001	83821000	Selection hotspot	nucDiv (p=0.0105)
chr5	83821001	83822000	Selection hotspot	nucDiv (p=0.0308)
chr5	83827001	83828000	Selection hotspot	nucDiv (p=0.0258)
chr5	83829001	83830000	Selection hotspot	nucDiv (p=0.0358)
chr5	83837001	83838000	Selection hotspot	nucDiv (p=0.0177)
chr5	83844001	83845000	Selection hotspot	nucDiv (p=0.0107)
chr5	83851001	83852000	Selection hotspot	nucDiv (p=0.0227)
chr5	83852001	83853000	Selection hotspot	nucDiv (p=0.0092)
chr5	83864001	83865000	Selection hotspot	nucDiv (p=0.0378)
chr5	83874001	83875000	Selection hotspot	nucDiv (p=0.0215)
chr5	83899001	83900000	Selection hotspot	nucDiv (p=0.0045)
chr5	83961001	83962000	Selection hotspot	nucDiv (p=0.0498)
chr1	93451001	93452000	Selection hotspot	nucDiv (p=0.0116)
chr1	93452001	93453000	Selection hotspot	nucDiv (p=0.0192)
chr5	84078001	84079000	Selection hotspot	nucDiv (p=0.0305)
chr5	84079001	84080000	Selection hotspot	nucDiv (p=0.0275)
chr5	84101001	84102000	Selection hotspot	nucDiv (p=0.0162)
chr5	84183001	84184000	Selection hotspot	nucDiv (p=0.0068)
chr1	93471001	93472000	Selection hotspot	nucDiv (p=0.0313)
chr5	84320001	84321000	Selection hotspot	nucDiv (p=0.0197)
chr5	84376001	84377000	Selection hotspot	nucDiv (p=0.0084)
chr5	84377001	84378000	Selection hotspot	nucDiv (p=0.0429)
chr5	84396001	84397000	Selection hotspot	nucDiv (p=0.0242)
chr5	84398001	84399000	Selection hotspot	nucDiv (p=0.0215)
chr5	84456001	84457000	Selection hotspot	nucDiv (p=0.0426)
chr5	84475001	84476000	Selection hotspot	nucDiv (p=0.0079)
chr1	93510001	93511000	Selection hotspot	nucDiv (p=0.0314)
chr5	84639001	84640000	Selection hotspot	nucDiv (p=0.0199)
chr5	84702001	84703000	Selection hotspot	nucDiv (p=0.0388)
chr5	84792001	84793000	Selection hotspot	nucDiv (p=0.0127)
chr5	84812001	84813000	Selection hotspot	nucDiv (p=0.032)
chr5	84824001	84825000	Selection hotspot	nucDiv (p=0.0411)
chr5	84861001	84862000	Selection hotspot	nucDiv (p=0.0124)
chr1	93542001	93543000	Selection hotspot	nucDiv (p=0.0066)
chr5	84926001	84927000	Selection hotspot	nucDiv (p=0.0103)
chr5	84938001	84939000	Selection hotspot	nucDiv (p=0.0315)
chr1	93547001	93548000	Selection hotspot	nucDiv (p=0.0408)
chr1	93548001	93549000	Selection hotspot	nucDiv (p=0.0185)
chr1	93549001	93550000	Selection hotspot	nucDiv (p=0.0281)
chr1	93551001	93552000	Selection hotspot	nucDiv (p=0.004)
chr5	85053001	85054000	Selection hotspot	nucDiv (p=0.0291)
chr1	9643001	9644000	Selection hotspot	nucDiv (p=0.0112)
chr1	93566001	93567000	Selection hotspot	nucDiv (p=0.023)
chr5	85163001	85164000	Selection hotspot	nucDiv (p=0.0024)
chr5	85165001	85166000	Selection hotspot	nucDiv (p=0.017)
chr5	85371001	85372000	Selection hotspot	nucDiv (p=0.0397)
chr5	85377001	85378000	Selection hotspot	nucDiv (p=0.0191)
chr5	85402001	85403000	Selection hotspot	nucDiv (p=0.0224)
chr5	85409001	85410000	Selection hotspot	nucDiv (p=0.0093)
chr5	85418001	85419000	Selection hotspot	nucDiv (p=0.0333)
chr1	93597001	93598000	Selection hotspot	nucDiv (p=0.0267)
chr1	93599001	93600000	Selection hotspot	nucDiv (p=0.0185)
chr5	85486001	85487000	Selection hotspot	nucDiv (p=0.009)
chr5	85542001	85543000	Selection hotspot	nucDiv (p=0.0113)
chr1	93612001	93613000	Selection hotspot	nucDiv (p=0.0279)
chr1	93614001	93615000	Selection hotspot	nucDiv (p=0.0144)
chr5	85653001	85654000	Selection hotspot	nucDiv (p=0.0076)
chr5	85671001	85672000	Selection hotspot	nucDiv (p=0.0135)
chr5	85674001	85675000	Selection hotspot	nucDiv (p=0.0033)
chr5	85706001	85707000	Selection hotspot	nucDiv (p=0.0442)
chr5	85733001	85734000	Selection hotspot	nucDiv (p=0.0081)
chr1	93633001	93634000	Selection hotspot	nucDiv (p=0.045)
chr5	85822001	85823000	Selection hotspot	nucDiv (p=0.0119)
chr5	85835001	85836000	Selection hotspot	nucDiv (p=0.02)
chr5	85842001	85843000	Selection hotspot	nucDiv (p=0.0044)
chr5	85857001	85858000	Selection hotspot	nucDiv (p=0.0438)
chr5	85864001	85865000	Selection hotspot	nucDiv (p=0.0054)
chr5	85874001	85875000	Selection hotspot	nucDiv (p=0.0064)
chr5	85881001	85882000	Selection hotspot	nucDiv (p=0.0248)
chr5	85898001	85899000	Selection hotspot	nucDiv (p=0.0197)
chr5	85912001	85913000	Selection hotspot	nucDiv (p=0.0079)
chr5	85919001	85920000	Selection hotspot	nucDiv (p=0.0247)
chr5	85930001	85931000	Selection hotspot	nucDiv (p=0.0482)
chr5	85939001	85940000	Selection hotspot	nucDiv (p=0.0253)
chr5	85957001	85958000	Selection hotspot	nucDiv (p=0.0186)
chr5	85963001	85964000	Selection hotspot	nucDiv (p=0.0412)
chr5	85987001	85988000	Selection hotspot	nucDiv (p=0.0096)
chr5	85992001	85993000	Selection hotspot	nucDiv (p=0.0429)
chr5	85997001	85998000	Selection hotspot	nucDiv (p=0.0267)
chr5	86010001	86011000	Selection hotspot	nucDiv (p=0.0182)
chr1	93653001	93654000	Selection hotspot	nucDiv (p=0.0337)
chr5	86074001	86075000	Selection hotspot	nucDiv (p=0.0116)
chr5	86082001	86083000	Selection hotspot	nucDiv (p=0.0237)
chr5	86105001	86106000	Selection hotspot	nucDiv (p=0.0481)
chr1	93662001	93663000	Selection hotspot	nucDiv (p=0.0363)
chr1	93664001	93665000	Selection hotspot	nucDiv (p=0.0315)
chr5	86276001	86277000	Selection hotspot	nucDiv (p=0.0486)
chr5	86305001	86306000	Selection hotspot	nucDiv (p=0.0479)
chr5	86377001	86378000	Selection hotspot	nucDiv (p=0.0331)
chr1	93689001	93690000	Selection hotspot	nucDiv (p=0.0217)
chr5	86443001	86444000	Selection hotspot	nucDiv (p=0.0452)
chr1	93696001	93697000	Selection hotspot	nucDiv (p=0.0382)
chr5	86488001	86489000	Selection hotspot	nucDiv (p=0.0311)
chr5	86521001	86522000	Selection hotspot	nucDiv (p=0.0055)
chr5	86532001	86533000	Selection hotspot	nucDiv (p=0.0405)
chr5	86534001	86535000	Selection hotspot	nucDiv (p=0.035)
chr5	86556001	86557000	Selection hotspot	nucDiv (p=0.0162)
chr5	86561001	86562000	Selection hotspot	nucDiv (p=0.0187)
chr5	86569001	86570000	Selection hotspot	nucDiv (p=0.0453)
chr5	86570001	86571000	Selection hotspot	nucDiv (p=0.008)
chr5	86573001	86574000	Selection hotspot	nucDiv (p=0.014)
chr5	86589001	86590000	Selection hotspot	nucDiv (p=0.0117)
chr5	86595001	86596000	Selection hotspot	nucDiv (p=0.0149)
chr5	86602001	86603000	Selection hotspot	nucDiv (p=0.0046)
chr5	86612001	86613000	Selection hotspot	nucDiv (p=0.0021)
chr5	86613001	86614000	Selection hotspot	nucDiv (p=0.0271)
chr5	86617001	86618000	Selection hotspot	nucDiv (p=0.0025)
chr5	86618001	86619000	Selection hotspot	nucDiv (p=0.009)
chr5	86622001	86623000	Selection hotspot	nucDiv (p=0.0479)
chr5	86623001	86624000	Selection hotspot	nucDiv (p=0.0084)
chr5	86626001	86627000	Selection hotspot	nucDiv (p=0.0495)
chr5	86641001	86642000	Selection hotspot	nucDiv (p=0.036)
chr5	86648001	86649000	Selection hotspot	nucDiv (p=0.0326)
chr5	86655001	86656000	Selection hotspot	nucDiv (p=0.0486)
chr5	86657001	86658000	Selection hotspot	nucDiv (p=0.0297)
chr5	86659001	86660000	Selection hotspot	nucDiv (p=0.0016)
chr5	86668001	86669000	Selection hotspot	nucDiv (p=0.0305)
chr5	86671001	86672000	Selection hotspot	nucDiv (p=0.0126)
chr5	86673001	86674000	Selection hotspot	nucDiv (p=0.0222)
chr5	86675001	86676000	Selection hotspot	nucDiv (p=0.0364)
chr5	86676001	86677000	Selection hotspot	nucDiv (p=0.028)
chr5	86686001	86687000	Selection hotspot	nucDiv (p=0.0171)
chr5	86687001	86688000	Selection hotspot	nucDiv (p=0.0073)
chr5	86689001	86690000	Selection hotspot	nucDiv (p=0.0197)
chr5	86692001	86693000	Selection hotspot	nucDiv (p=0.0233)
chr5	86698001	86699000	Selection hotspot	nucDiv (p=0.0164)
chr5	86700001	86701000	Selection hotspot	nucDiv (p=0.0452)
chr1	93721001	93722000	Selection hotspot	nucDiv (p=0.0019)
chr5	86724001	86725000	Selection hotspot	nucDiv (p=0.0364)
chr5	86731001	86732000	Selection hotspot	nucDiv (p=0.0024)
chr5	86737001	86738000	Selection hotspot	nucDiv (p=0.0053)
chr5	86743001	86744000	Selection hotspot	nucDiv (p=0.0014)
chr5	86746001	86747000	Selection hotspot	nucDiv (p=0.0129)
chr5	86756001	86757000	Selection hotspot	nucDiv (p=0.0354)
chr5	86758001	86759000	Selection hotspot	nucDiv (p=0.0161)
chr5	86762001	86763000	Selection hotspot	nucDiv (p=0.0063)
chr5	86765001	86766000	Selection hotspot	nucDiv (p=0.0082)
chr5	86776001	86777000	Selection hotspot	nucDiv (p=0.0121)
chr5	86777001	86778000	Selection hotspot	nucDiv (p=0.0243)
chr5	86781001	86782000	Selection hotspot	nucDiv (p=0.002)
chr5	86784001	86785000	Selection hotspot	nucDiv (p=0.0047)
chr5	86786001	86787000	Selection hotspot	nucDiv (p=0.0463)
chr5	86790001	86791000	Selection hotspot	nucDiv (p=0.025)
chr5	86791001	86792000	Selection hotspot	nucDiv (p=0.0286)
chr5	86819001	86820000	Selection hotspot	nucDiv (p=0.0395)
chr5	86822001	86823000	Selection hotspot	nucDiv (p=0.0095)
chr5	86823001	86824000	Selection hotspot	nucDiv (p=0.0276)
chr5	86830001	86831000	Selection hotspot	nucDiv (p=0.0279)
chr5	86832001	86833000	Selection hotspot	nucDiv (p=0.0202)
chr5	86847001	86848000	Selection hotspot	nucDiv (p=0.028)
chr5	86869001	86870000	Selection hotspot	nucDiv (p=0.03)
chr5	86877001	86878000	Selection hotspot	nucDiv (p=0.0298)
chr5	86878001	86879000	Selection hotspot	nucDiv (p=0.0285)
chr5	86886001	86887000	Selection hotspot	nucDiv (p=0.0104)
chr5	86888001	86889000	Selection hotspot	nucDiv (p=0.0136)
chr5	86889001	86890000	Selection hotspot	nucDiv (p=0.0367)
chr5	86897001	86898000	Selection hotspot	nucDiv (p=0.0021)
chr5	86907001	86908000	Selection hotspot	nucDiv (p=0.0158)
chr5	86924001	86925000	Selection hotspot	nucDiv (p=0.0202)
chr5	86926001	86927000	Selection hotspot	nucDiv (p=0.0109)
chr5	86930001	86931000	Selection hotspot	nucDiv (p=0.024)
chr5	86965001	86966000	Selection hotspot	nucDiv (p=0.0251)
chr5	86968001	86969000	Selection hotspot	nucDiv (p=0.0196)
chr5	86973001	86974000	Selection hotspot	nucDiv (p=0.0499)
chr5	86978001	86979000	Selection hotspot	nucDiv (p=0.0301)
chr5	86999001	87000000	Selection hotspot	nucDiv (p=0.0025)
chr5	87005001	87006000	Selection hotspot	nucDiv (p=0.028)
chr5	87018001	87019000	Selection hotspot	nucDiv (p=0.0057)
chr5	87020001	87021000	Selection hotspot	nucDiv (p=0.0135)
chr5	87029001	87030000	Selection hotspot	nucDiv (p=0.0114)
chr5	87062001	87063000	Selection hotspot	nucDiv (p=0.0277)
chr5	87063001	87064000	Selection hotspot	nucDiv (p=0.0057)
chr5	87069001	87070000	Selection hotspot	nucDiv (p=0.0083)
chr5	87120001	87121000	Selection hotspot	nucDiv (p=0.0438)
chr5	87121001	87122000	Selection hotspot	nucDiv (p=0.0305)
chr5	87130001	87131000	Selection hotspot	nucDiv (p=0.0207)
chr5	87152001	87153000	Selection hotspot	nucDiv (p=0.0038)
chr5	87165001	87166000	Selection hotspot	nucDiv (p=0.0285)
chr5	87167001	87168000	Selection hotspot	nucDiv (p=0.0458)
chr5	87179001	87180000	Selection hotspot	nucDiv (p=0.0271)
chr5	87180001	87181000	Selection hotspot	nucDiv (p=0.0053)
chr1	102001	103000	Selection hotspot	nucDiv (p=0.0323)
chr5	87185001	87186000	Selection hotspot	nucDiv (p=0.0165)
chr5	87200001	87201000	Selection hotspot	nucDiv (p=0.0142)
chr5	87221001	87222000	Selection hotspot	nucDiv (p=0.0123)
chr5	87226001	87227000	Selection hotspot	nucDiv (p=0.0375)
chr5	87233001	87234000	Selection hotspot	nucDiv (p=0.0264)
chr5	87240001	87241000	Selection hotspot	nucDiv (p=0.0304)
chr5	87294001	87295000	Selection hotspot	nucDiv (p=0.0041)
chr5	87303001	87304000	Selection hotspot	nucDiv (p=0.0335)
chr5	87330001	87331000	Selection hotspot	nucDiv (p=0.0073)
chr5	87344001	87345000	Selection hotspot	nucDiv (p=0.0077)
chr5	87358001	87359000	Selection hotspot	nucDiv (p=0.0055)
chr5	87373001	87374000	Selection hotspot	nucDiv (p=0.0456)
chr5	87384001	87385000	Selection hotspot	nucDiv (p=0.0305)
chr5	87392001	87393000	Selection hotspot	nucDiv (p=0.0047)
chr5	87395001	87396000	Selection hotspot	nucDiv (p=0.0441)
chr5	87396001	87397000	Selection hotspot	nucDiv (p=0.0097)
chr5	87419001	87420000	Selection hotspot	nucDiv (p=0.0065)
chr5	87438001	87439000	Selection hotspot	nucDiv (p=7e-04)
chr5	87444001	87445000	Selection hotspot	nucDiv (p=0.0165)
chr5	87451001	87452000	Selection hotspot	nucDiv (p=0.0038)
chr5	87452001	87453000	Selection hotspot	nucDiv (p=0.0291)
chr5	87465001	87466000	Selection hotspot	nucDiv (p=5e-04)
chr5	87475001	87476000	Selection hotspot	nucDiv (p=0.0346)
chr1	9667001	9668000	Selection hotspot	nucDiv (p=0.0041)
chr5	87482001	87483000	Selection hotspot	nucDiv (p=0.0111)
chr5	87488001	87489000	Selection hotspot	nucDiv (p=0.016)
chr1	93800001	93801000	Selection hotspot	nucDiv (p=0.0372)
chr5	87521001	87522000	Selection hotspot	nucDiv (p=0.0393)
chr5	87531001	87532000	Selection hotspot	nucDiv (p=3e-04)
chr5	87534001	87535000	Selection hotspot	nucDiv (p=0.0074)
chr5	87546001	87547000	Selection hotspot	nucDiv (p=0.005)
chr5	87548001	87549000	Selection hotspot	nucDiv (p=0.0055)
chr5	87558001	87559000	Selection hotspot	nucDiv (p=0.0251)
chr5	87564001	87565000	Selection hotspot	nucDiv (p=0.0035)
chr5	87571001	87572000	Selection hotspot	nucDiv (p=0.0076)
chr1	93808001	93809000	Selection hotspot	nucDiv (p=0.0212)
chr5	87573001	87574000	Selection hotspot	nucDiv (p=0.0032)
chr5	87574001	87575000	Selection hotspot	nucDiv (p=0.022)
chr5	87577001	87578000	Selection hotspot	nucDiv (p=0.0155)
chr5	87579001	87580000	Selection hotspot	nucDiv (p=0.0489)
chr5	87583001	87584000	Selection hotspot	nucDiv (p=0.0141)
chr5	87584001	87585000	Selection hotspot	nucDiv (p=0.0167)
chr5	87596001	87597000	Selection hotspot	nucDiv (p=3e-04)
chr5	87600001	87601000	Selection hotspot	nucDiv (p=0.045)
chr5	87613001	87614000	Selection hotspot	nucDiv (p=0.0079)
chr5	87622001	87623000	Selection hotspot	nucDiv (p=0.0041)
chr5	87636001	87637000	Selection hotspot	nucDiv (p=0.0187)
chr5	87641001	87642000	Selection hotspot	nucDiv (p=0.0079)
chr5	87643001	87644000	Selection hotspot	nucDiv (p=0.0248)
chr5	87648001	87649000	Selection hotspot	nucDiv (p=0.0011)
chr5	87657001	87658000	Selection hotspot	nucDiv (p=0.0048)
chr5	87660001	87661000	Selection hotspot	nucDiv (p=0.0236)
chr5	87669001	87670000	Selection hotspot	nucDiv (p=0.0483)
chr5	87695001	87696000	Selection hotspot	nucDiv (p=0.013)
chr5	87707001	87708000	Selection hotspot	nucDiv (p=0.0287)
chr5	87726001	87727000	Selection hotspot	nucDiv (p=0.0066)
chr5	87727001	87728000	Selection hotspot	nucDiv (p=0.0052)
chr1	93824001	93825000	Selection hotspot	nucDiv (p=0.0485)
chr5	87738001	87739000	Selection hotspot	nucDiv (p=0.0014)
chr5	87749001	87750000	Selection hotspot	nucDiv (p=0.0078)
chr5	87760001	87761000	Selection hotspot	nucDiv (p=0.0091)
chr5	87767001	87768000	Selection hotspot	nucDiv (p=0.033)
chr5	87784001	87785000	Selection hotspot	nucDiv (p=0.039)
chr5	87791001	87792000	Selection hotspot	nucDiv (p=0.021)
chr5	87799001	87800000	Selection hotspot	nucDiv (p=0.0162)
chr5	87838001	87839000	Selection hotspot	nucDiv (p=0.029)
chr1	93835001	93836000	Selection hotspot	nucDiv (p=0.0428)
chr5	87844001	87845000	Selection hotspot	nucDiv (p=0.0134)
chr5	87846001	87847000	Selection hotspot	nucDiv (p=0.0026)
chr5	87864001	87865000	Selection hotspot	nucDiv (p=0.0024)
chr5	87869001	87870000	Selection hotspot	nucDiv (p=0.0398)
chr5	87872001	87873000	Selection hotspot	nucDiv (p=0.0269)
chr5	87874001	87875000	Selection hotspot	nucDiv (p=0.012)
chr5	87878001	87879000	Selection hotspot	nucDiv (p=0.0339)
chr5	87881001	87882000	Selection hotspot	nucDiv (p=0.0239)
chr5	87884001	87885000	Selection hotspot	nucDiv (p=0.0233)
chr5	87893001	87894000	Selection hotspot	nucDiv (p=0.0423)
chr5	87900001	87901000	Selection hotspot	nucDiv (p=0.0206)
chr5	87903001	87904000	Selection hotspot	nucDiv (p=0.0206)
chr5	87904001	87905000	Selection hotspot	nucDiv (p=0.0344)
chr5	87912001	87913000	Selection hotspot	nucDiv (p=0.0341)
chr5	87916001	87917000	Selection hotspot	nucDiv (p=0.0407)
chr5	87925001	87926000	Selection hotspot	nucDiv (p=0.0286)
chr5	87935001	87936000	Selection hotspot	nucDiv (p=0.0079)
chr5	87937001	87938000	Selection hotspot	nucDiv (p=0.0374)
chr5	87946001	87947000	Selection hotspot	nucDiv (p=0.0456)
chr5	87947001	87948000	Selection hotspot	nucDiv (p=0.0064)
chr5	87953001	87954000	Selection hotspot	nucDiv (p=0.0289)
chr5	87954001	87955000	Selection hotspot	nucDiv (p=0.0101)
chr5	87958001	87959000	Selection hotspot	nucDiv (p=0.0194)
chr5	87961001	87962000	Selection hotspot	nucDiv (p=4e-04)
chr5	87964001	87965000	Selection hotspot	nucDiv (p=0.0267)
chr5	87967001	87968000	Selection hotspot	nucDiv (p=0.0145)
chr5	87972001	87973000	Selection hotspot	nucDiv (p=0.0196)
chr5	87973001	87974000	Selection hotspot	nucDiv (p=0.005)
chr1	93849001	93850000	Selection hotspot	nucDiv (p=0.0367)
chr5	87984001	87985000	Selection hotspot	nucDiv (p=0.0497)
chr5	87989001	87990000	Selection hotspot	nucDiv (p=0.0121)
chr5	87991001	87992000	Selection hotspot	nucDiv (p=0.0439)
chr5	87995001	87996000	Selection hotspot	nucDiv (p=0.0223)
chr5	87996001	87997000	Selection hotspot	nucDiv (p=0.0187)
chr5	88025001	88026000	Selection hotspot	nucDiv (p=0.0095)
chr5	88028001	88029000	Selection hotspot	nucDiv (p=0.0334)
chr1	93855001	93856000	Selection hotspot	nucDiv (p=0.0046)
chr5	88050001	88051000	Selection hotspot	nucDiv (p=0.0111)
chr5	88051001	88052000	Selection hotspot	nucDiv (p=0.0119)
chr5	88053001	88054000	Selection hotspot	nucDiv (p=0.0496)
chr5	88056001	88057000	Selection hotspot	nucDiv (p=0.0028)
chr5	88062001	88063000	Selection hotspot	nucDiv (p=0.0121)
chr5	88066001	88067000	Selection hotspot	nucDiv (p=0.0014)
chr5	88067001	88068000	Selection hotspot	nucDiv (p=0.0364)
chr5	88068001	88069000	Selection hotspot	nucDiv (p=0.0024)
chr5	88075001	88076000	Selection hotspot	nucDiv (p=0.0379)
chr5	88076001	88077000	Selection hotspot	nucDiv (p=0.0086)
chr5	88082001	88083000	Selection hotspot	nucDiv (p=0.0027)
chr5	88089001	88090000	Selection hotspot	nucDiv (p=0.0085)
chr5	88090001	88091000	Selection hotspot	nucDiv (p=0.0024)
chr5	88097001	88098000	Selection hotspot	nucDiv (p=0.014)
chr5	88119001	88120000	Selection hotspot	nucDiv (p=0.0019)
chr5	88132001	88133000	Selection hotspot	nucDiv (p=0.0289)
chr5	88139001	88140000	Selection hotspot	nucDiv (p=0.0216)
chr5	88142001	88143000	Selection hotspot	nucDiv (p=0.0176)
chr1	93867001	93868000	Selection hotspot	nucDiv (p=0.0337)
chr5	88171001	88172000	Selection hotspot	nucDiv (p=0.0123)
chr5	88173001	88174000	Selection hotspot	nucDiv (p=0.0471)
chr5	88187001	88188000	Selection hotspot	nucDiv (p=1e-04)
chr5	88217001	88218000	Selection hotspot	nucDiv (p=9e-04)
chr5	88221001	88222000	Selection hotspot	nucDiv (p=0.028)
chr5	88225001	88226000	Selection hotspot	nucDiv (p=0.0344)
chr5	88227001	88228000	Selection hotspot	nucDiv (p=0.0278)
chr5	88240001	88241000	Selection hotspot	nucDiv (p=0.0327)
chr5	88249001	88250000	Selection hotspot	nucDiv (p=0.0092)
chr5	88250001	88251000	Selection hotspot	nucDiv (p=0.004)
chr5	88254001	88255000	Selection hotspot	nucDiv (p=0.0193)
chr5	88255001	88256000	Selection hotspot	nucDiv (p=0.0372)
chr5	88256001	88257000	Selection hotspot	nucDiv (p=0.0155)
chr5	88260001	88261000	Selection hotspot	nucDiv (p=0.0113)
chr5	88266001	88267000	Selection hotspot	nucDiv (p=0.0368)
chr5	88267001	88268000	Selection hotspot	nucDiv (p=0.0146)
chr5	88268001	88269000	Selection hotspot	nucDiv (p=0.0123)
chr5	88272001	88273000	Selection hotspot	nucDiv (p=0.038)
chr5	88275001	88276000	Selection hotspot	nucDiv (p=0.0294)
chr5	88285001	88286000	Selection hotspot	nucDiv (p=0.0112)
chr1	93880001	93881000	Selection hotspot	nucDiv (p=0.0048)
chr5	88301001	88302000	Selection hotspot	nucDiv (p=0.0146)
chr5	88312001	88313000	Selection hotspot	nucDiv (p=0.0411)
chr5	88315001	88316000	Selection hotspot	nucDiv (p=0.0052)
chr5	88320001	88321000	Selection hotspot	nucDiv (p=0.0294)
chr5	88324001	88325000	Selection hotspot	nucDiv (p=0.0134)
chr5	88326001	88327000	Selection hotspot	nucDiv (p=0.0099)
chr5	88343001	88344000	Selection hotspot	nucDiv (p=0.0027)
chr5	88366001	88367000	Selection hotspot	nucDiv (p=0.001)
chr5	88368001	88369000	Selection hotspot	nucDiv (p=0.04)
chr5	88369001	88370000	Selection hotspot	nucDiv (p=0.0029)
chr1	93888001	93889000	Selection hotspot	nucDiv (p=0.0032)
chr5	88372001	88373000	Selection hotspot	nucDiv (p=0.0226)
chr5	88373001	88374000	Selection hotspot	nucDiv (p=0.0015)
chr5	88379001	88380000	Selection hotspot	nucDiv (p=0.0457)
chr5	88383001	88384000	Selection hotspot	nucDiv (p=0.0263)
chr5	88385001	88386000	Selection hotspot	nucDiv (p=0.0142)
chr5	88399001	88400000	Selection hotspot	nucDiv (p=0.0405)
chr5	88400001	88401000	Selection hotspot	nucDiv (p=0.0235)
chr5	88407001	88408000	Selection hotspot	nucDiv (p=0.0384)
chr5	88408001	88409000	Selection hotspot	nucDiv (p=0.0316)
chr5	88420001	88421000	Selection hotspot	nucDiv (p=0.0036)
chr5	88423001	88424000	Selection hotspot	nucDiv (p=0.026)
chr5	88424001	88425000	Selection hotspot	nucDiv (p=0.0262)
chr5	88432001	88433000	Selection hotspot	nucDiv (p=0.0269)
chr5	88439001	88440000	Selection hotspot	nucDiv (p=0.0142)
chr5	88452001	88453000	Selection hotspot	nucDiv (p=0.0299)
chr5	88455001	88456000	Selection hotspot	nucDiv (p=0.0447)
chr5	88456001	88457000	Selection hotspot	nucDiv (p=0.0152)
chr5	88457001	88458000	Selection hotspot	nucDiv (p=0.0292)
chr5	88475001	88476000	Selection hotspot	nucDiv (p=0.0478)
chr5	88478001	88479000	Selection hotspot	nucDiv (p=0.0065)
chr5	88483001	88484000	Selection hotspot	nucDiv (p=0.0115)
chr5	88486001	88487000	Selection hotspot	nucDiv (p=0.0064)
chr5	88493001	88494000	Selection hotspot	nucDiv (p=0.0078)
chr5	88494001	88495000	Selection hotspot	nucDiv (p=0.0085)
chr5	88501001	88502000	Selection hotspot	nucDiv (p=0.0034)
chr5	88509001	88510000	Selection hotspot	nucDiv (p=0.0477)
chr5	88513001	88514000	Selection hotspot	nucDiv (p=0.0143)
chr1	93904001	93905000	Selection hotspot	nucDiv (p=0.0161)
chr5	88558001	88559000	Selection hotspot	nucDiv (p=0.0147)
chr5	88559001	88560000	Selection hotspot	nucDiv (p=0.0025)
chr5	88569001	88570000	Selection hotspot	nucDiv (p=0.0427)
chr5	88575001	88576000	Selection hotspot	nucDiv (p=0.0075)
chr5	88583001	88584000	Selection hotspot	nucDiv (p=0.0031)
chr5	88587001	88588000	Selection hotspot	nucDiv (p=0.0089)
chr5	88589001	88590000	Selection hotspot	nucDiv (p=0.0098)
chr5	88596001	88597000	Selection hotspot	nucDiv (p=0.0065)
chr5	88600001	88601000	Selection hotspot	nucDiv (p=0.002)
chr5	88604001	88605000	Selection hotspot	nucDiv (p=0.0348)
chr5	88609001	88610000	Selection hotspot	nucDiv (p=0.0021)
chr5	88614001	88615000	Selection hotspot	nucDiv (p=0.0051)
chr5	88619001	88620000	Selection hotspot	nucDiv (p=0.034)
chr5	88627001	88628000	Selection hotspot	nucDiv (p=0.0025)
chr5	88628001	88629000	Selection hotspot	nucDiv (p=0.0082)
chr5	88635001	88636000	Selection hotspot	nucDiv (p=0.0074)
chr5	88650001	88651000	Selection hotspot	nucDiv (p=0.0251)
chr1	93917001	93918000	Selection hotspot	nucDiv (p=0.0303)
chr5	88662001	88663000	Selection hotspot	nucDiv (p=0.0043)
chr5	88665001	88666000	Selection hotspot	nucDiv (p=0.0361)
chr5	88666001	88667000	Selection hotspot	nucDiv (p=0.0324)
chr5	88676001	88677000	Selection hotspot	nucDiv (p=0.0175)
chr5	88680001	88681000	Selection hotspot	nucDiv (p=0.0141)
chr5	88698001	88699000	Selection hotspot	nucDiv (p=0.0153)
chr5	88720001	88721000	Selection hotspot	nucDiv (p=0.0222)
chr1	93923001	93924000	Selection hotspot	nucDiv (p=0.0099)
chr5	88737001	88738000	Selection hotspot	nucDiv (p=0.0178)
chr5	88739001	88740000	Selection hotspot	nucDiv (p=7e-04)
chr5	88742001	88743000	Selection hotspot	nucDiv (p=0.0262)
chr5	88753001	88754000	Selection hotspot	nucDiv (p=0.0257)
chr1	93927001	93928000	Selection hotspot	nucDiv (p=0.0382)
chr5	88763001	88764000	Selection hotspot	nucDiv (p=0.0048)
chr5	88769001	88770000	Selection hotspot	nucDiv (p=0.0336)
chr5	88770001	88771000	Selection hotspot	nucDiv (p=0.0146)
chr5	88779001	88780000	Selection hotspot	nucDiv (p=0.034)
chr1	93933001	93934000	Selection hotspot	nucDiv (p=0.0055)
chr5	88877001	88878000	Selection hotspot	nucDiv (p=0.0068)
chr5	88881001	88882000	Selection hotspot	nucDiv (p=0.0191)
chr1	93943001	93944000	Selection hotspot	nucDiv (p=0.0421)
chr5	88925001	88926000	Selection hotspot	nucDiv (p=0.0141)
chr5	88949001	88950000	Selection hotspot	nucDiv (p=0.0039)
chr5	88963001	88964000	Selection hotspot	nucDiv (p=0.01)
chr5	89014001	89015000	Selection hotspot	nucDiv (p=0.0274)
chr5	89030001	89031000	Selection hotspot	nucDiv (p=0.009)
chr5	89050001	89051000	Selection hotspot	nucDiv (p=0.0327)
chr5	89075001	89076000	Selection hotspot	nucDiv (p=0.0106)
chr5	89086001	89087000	Selection hotspot	nucDiv (p=0.008)
chr5	89099001	89100000	Selection hotspot	nucDiv (p=0.02)
chr5	89120001	89121000	Selection hotspot	nucDiv (p=0.0101)
chr1	93963001	93964000	Selection hotspot	nucDiv (p=0.0247)
chr5	89122001	89123000	Selection hotspot	nucDiv (p=0.0414)
chr5	89123001	89124000	Selection hotspot	nucDiv (p=9e-04)
chr5	89125001	89126000	Selection hotspot	nucDiv (p=0.0397)
chr5	89137001	89138000	Selection hotspot	nucDiv (p=0.0397)
chr5	89146001	89147000	Selection hotspot	nucDiv (p=0.0166)
chr5	89203001	89204000	Selection hotspot	nucDiv (p=0.0431)
chr5	89246001	89247000	Selection hotspot	nucDiv (p=0.0484)
chr5	89268001	89269000	Selection hotspot	nucDiv (p=0.007)
chr5	89280001	89281000	Selection hotspot	nucDiv (p=0.0396)
chr5	89282001	89283000	Selection hotspot	nucDiv (p=0.0435)
chr5	89307001	89308000	Selection hotspot	nucDiv (p=0.0126)
chr1	93985001	93986000	Selection hotspot	nucDiv (p=1e-04)
chr5	89348001	89349000	Selection hotspot	nucDiv (p=0.0339)
chr5	89378001	89379000	Selection hotspot	nucDiv (p=0.0343)
chr5	89390001	89391000	Selection hotspot	nucDiv (p=0.0201)
chr5	89416001	89417000	Selection hotspot	nucDiv (p=0.0325)
chr5	89424001	89425000	Selection hotspot	nucDiv (p=0.0285)
chr5	89433001	89434000	Selection hotspot	nucDiv (p=0.0131)
chr5	89491001	89492000	Selection hotspot	nucDiv (p=0.0065)
chr5	89508001	89509000	Selection hotspot	nucDiv (p=0.0245)
chr5	89512001	89513000	Selection hotspot	nucDiv (p=0.0303)
chr5	89534001	89535000	Selection hotspot	nucDiv (p=0.0045)
chr5	89535001	89536000	Selection hotspot	nucDiv (p=0.0035)
chr5	89547001	89548000	Selection hotspot	nucDiv (p=0.0365)
chr5	89561001	89562000	Selection hotspot	nucDiv (p=0.002)
chr5	89565001	89566000	Selection hotspot	nucDiv (p=0.0242)
chr5	89570001	89571000	Selection hotspot	nucDiv (p=0.0169)
chr1	94008001	94009000	Selection hotspot	nucDiv (p=0.006)
chr5	89616001	89617000	Selection hotspot	nucDiv (p=0.009)
chr1	94013001	94014000	Selection hotspot	nucDiv (p=0.0421)
chr1	94015001	94016000	Selection hotspot	nucDiv (p=0.006)
chr1	94018001	94019000	Selection hotspot	nucDiv (p=0.0054)
chr5	89681001	89682000	Selection hotspot	nucDiv (p=0.0455)
chr5	89696001	89697000	Selection hotspot	nucDiv (p=0.038)
chr5	89701001	89702000	Selection hotspot	nucDiv (p=0.0065)
chr5	89711001	89712000	Selection hotspot	nucDiv (p=0.0132)
chr5	89713001	89714000	Selection hotspot	nucDiv (p=0.0073)
chr5	89719001	89720000	Selection hotspot	nucDiv (p=0.0261)
chr5	89752001	89753000	Selection hotspot	nucDiv (p=0.0364)
chr1	94027001	94028000	Selection hotspot	nucDiv (p=0.0297)
chr5	89821001	89822000	Selection hotspot	nucDiv (p=0.033)
chr5	89833001	89834000	Selection hotspot	nucDiv (p=0.0457)
chr5	89849001	89850000	Selection hotspot	nucDiv (p=0.0438)
chr5	89856001	89857000	Selection hotspot	nucDiv (p=0.0309)
chr5	89965001	89966000	Selection hotspot	nucDiv (p=9e-04)
chr5	89978001	89979000	Selection hotspot	nucDiv (p=0.0187)
chr5	90066001	90067000	Selection hotspot	nucDiv (p=0.001)
chr5	90101001	90102000	Selection hotspot	nucDiv (p=0.043)
chr1	94068001	94069000	Selection hotspot	nucDiv (p=0.0302)
chr1	94074001	94075000	Selection hotspot	nucDiv (p=0.006)
chr5	90283001	90284000	Selection hotspot	nucDiv (p=0.0205)
chr5	90287001	90288000	Selection hotspot	nucDiv (p=0.0376)
chr5	90291001	90292000	Selection hotspot	nucDiv (p=0.0125)
chr5	90293001	90294000	Selection hotspot	nucDiv (p=0.0219)
chr5	90295001	90296000	Selection hotspot	nucDiv (p=0.0187)
chr5	90353001	90354000	Selection hotspot	nucDiv (p=0.0063)
chr5	90363001	90364000	Selection hotspot	nucDiv (p=0.0432)
chr5	90373001	90374000	Selection hotspot	nucDiv (p=0.0018)
chr1	94090001	94091000	Selection hotspot	nucDiv (p=0.0238)
chr5	90393001	90394000	Selection hotspot	nucDiv (p=0.0078)
chr5	90537001	90538000	Selection hotspot	nucDiv (p=0.0221)
chr5	90560001	90561000	Selection hotspot	nucDiv (p=0.0082)
chr5	90581001	90582000	Selection hotspot	nucDiv (p=0.046)
chr5	90627001	90628000	Selection hotspot	nucDiv (p=0.0262)
chr5	90699001	90700000	Selection hotspot	nucDiv (p=0.0479)
chr5	90730001	90731000	Selection hotspot	nucDiv (p=0.0475)
chr5	90770001	90771000	Selection hotspot	nucDiv (p=0.0059)
chr5	90783001	90784000	Selection hotspot	nucDiv (p=0.0148)
chr5	90818001	90819000	Selection hotspot	nucDiv (p=0.0299)
chr5	90821001	90822000	Selection hotspot	nucDiv (p=0.0312)
chr5	90879001	90880000	Selection hotspot	nucDiv (p=0.0375)
chr5	90880001	90881000	Selection hotspot	nucDiv (p=0.0021)
chr5	90884001	90885000	Selection hotspot	nucDiv (p=0.0101)
chr5	90896001	90897000	Selection hotspot	nucDiv (p=0.0227)
chr5	90907001	90908000	Selection hotspot	nucDiv (p=0.0117)
chr5	90908001	90909000	Selection hotspot	nucDiv (p=0.0221)
chr5	90944001	90945000	Selection hotspot	nucDiv (p=0.0347)
chr5	90946001	90947000	Selection hotspot	nucDiv (p=0.0205)
chr5	90964001	90965000	Selection hotspot	nucDiv (p=0.0499)
chr5	90982001	90983000	Selection hotspot	nucDiv (p=0.0443)
chr5	91019001	91020000	Selection hotspot	nucDiv (p=0.0162)
chr5	91021001	91022000	Selection hotspot	nucDiv (p=0.0098)
chr5	91028001	91029000	Selection hotspot	nucDiv (p=0.0334)
chr5	91031001	91032000	Selection hotspot	nucDiv (p=0.0469)
chr5	91038001	91039000	Selection hotspot	nucDiv (p=0.0023)
chr5	91044001	91045000	Selection hotspot	nucDiv (p=0.0237)
chr5	91048001	91049000	Selection hotspot	nucDiv (p=0.0088)
chr5	91052001	91053000	Selection hotspot	nucDiv (p=0.0104)
chr5	91122001	91123000	Selection hotspot	nucDiv (p=0.0488)
chr5	91195001	91196000	Selection hotspot	nucDiv (p=0.0291)
chr1	94173001	94174000	Selection hotspot	nucDiv (p=0.0027)
chr5	91232001	91233000	Selection hotspot	nucDiv (p=0.0134)
chr5	91233001	91234000	Selection hotspot	nucDiv (p=0.0147)
chr5	91242001	91243000	Selection hotspot	nucDiv (p=0.0333)
chr5	91244001	91245000	Selection hotspot	nucDiv (p=0.0303)
chr5	91274001	91275000	Selection hotspot	nucDiv (p=0.0333)
chr5	91276001	91277000	Selection hotspot	nucDiv (p=0.0141)
chr5	91277001	91278000	Selection hotspot	nucDiv (p=0.0266)
chr5	91284001	91285000	Selection hotspot	nucDiv (p=0.0178)
chr5	91299001	91300000	Selection hotspot	nucDiv (p=0.0213)
chr5	91319001	91320000	Selection hotspot	nucDiv (p=0.0112)
chr1	94183001	94184000	Selection hotspot	nucDiv (p=0.0057)
chr1	94187001	94188000	Selection hotspot	nucDiv (p=0.0117)
chr5	91376001	91377000	Selection hotspot	nucDiv (p=0.008)
chr5	91406001	91407000	Selection hotspot	nucDiv (p=0.0199)
chr5	91424001	91425000	Selection hotspot	nucDiv (p=0.0074)
chr5	91429001	91430000	Selection hotspot	nucDiv (p=0.0096)
chr5	91433001	91434000	Selection hotspot	nucDiv (p=0.0112)
chr5	91447001	91448000	Selection hotspot	nucDiv (p=0.0053)
chr5	91476001	91477000	Selection hotspot	nucDiv (p=0.0028)
chr5	91481001	91482000	Selection hotspot	nucDiv (p=0.0241)
chr5	91482001	91483000	Selection hotspot	nucDiv (p=0.0488)
chr5	91528001	91529000	Selection hotspot	nucDiv (p=0.0029)
chr5	91581001	91582000	Selection hotspot	nucDiv (p=0.0231)
chr5	91613001	91614000	Selection hotspot	nucDiv (p=0.0239)
chr5	91627001	91628000	Selection hotspot	nucDiv (p=0.0052)
chr5	91688001	91689000	Selection hotspot	nucDiv (p=5e-04)
chr1	94221001	94222000	Selection hotspot	nucDiv (p=0.0198)
chr5	91778001	91779000	Selection hotspot	nucDiv (p=0.0324)
chr5	91796001	91797000	Selection hotspot	nucDiv (p=0.0407)
chr5	91813001	91814000	Selection hotspot	nucDiv (p=0.0167)
chr5	91820001	91821000	Selection hotspot	nucDiv (p=0.0488)
chr5	91828001	91829000	Selection hotspot	nucDiv (p=0.0388)
chr5	91834001	91835000	Selection hotspot	nucDiv (p=0.0347)
chr5	91862001	91863000	Selection hotspot	nucDiv (p=0.0175)
chr5	91868001	91869000	Selection hotspot	nucDiv (p=0.0374)
chr5	91879001	91880000	Selection hotspot	nucDiv (p=0.011)
chr5	91881001	91882000	Selection hotspot	nucDiv (p=0.0094)
chr5	91890001	91891000	Selection hotspot	nucDiv (p=0.001)
chr5	91895001	91896000	Selection hotspot	nucDiv (p=0.0374)
chr5	91908001	91909000	Selection hotspot	nucDiv (p=0.0201)
chr5	91955001	91956000	Selection hotspot	nucDiv (p=0.0456)
chr5	91995001	91996000	Selection hotspot	nucDiv (p=0.0417)
chr5	92014001	92015000	Selection hotspot	nucDiv (p=0.034)
chr5	92016001	92017000	Selection hotspot	nucDiv (p=0.0115)
chr5	92075001	92076000	Selection hotspot	nucDiv (p=8e-04)
chr5	92094001	92095000	Selection hotspot	nucDiv (p=0.0054)
chr5	92103001	92104000	Selection hotspot	nucDiv (p=0.0497)
chr5	92132001	92133000	Selection hotspot	nucDiv (p=0.0483)
chr5	92175001	92176000	Selection hotspot	nucDiv (p=0.0453)
chr5	92183001	92184000	Selection hotspot	nucDiv (p=0.0284)
chr5	92200001	92201000	Selection hotspot	nucDiv (p=0.0465)
chr5	92222001	92223000	Selection hotspot	nucDiv (p=0.0245)
chr5	92229001	92230000	Selection hotspot	nucDiv (p=0.0307)
chr5	92231001	92232000	Selection hotspot	nucDiv (p=0.0101)
chr5	92257001	92258000	Selection hotspot	nucDiv (p=0.0457)
chr5	92260001	92261000	Selection hotspot	nucDiv (p=0.0272)
chr5	92261001	92262000	Selection hotspot	nucDiv (p=0.0277)
chr5	92270001	92271000	Selection hotspot	nucDiv (p=0.0074)
chr5	92275001	92276000	Selection hotspot	nucDiv (p=0.0372)
chr5	92277001	92278000	Selection hotspot	nucDiv (p=0.0266)
chr5	92280001	92281000	Selection hotspot	nucDiv (p=0.0155)
chr5	92284001	92285000	Selection hotspot	nucDiv (p=0.0378)
chr5	92294001	92295000	Selection hotspot	nucDiv (p=0.0455)
chr5	92297001	92298000	Selection hotspot	nucDiv (p=0.0088)
chr5	92300001	92301000	Selection hotspot	nucDiv (p=0.0468)
chr5	92307001	92308000	Selection hotspot	nucDiv (p=0.0477)
chr5	92311001	92312000	Selection hotspot	nucDiv (p=0.0063)
chr5	92315001	92316000	Selection hotspot	nucDiv (p=0.0228)
chr5	92370001	92371000	Selection hotspot	nucDiv (p=0.0129)
chr5	92372001	92373000	Selection hotspot	nucDiv (p=0.0351)
chr5	92405001	92406000	Selection hotspot	nucDiv (p=0.0329)
chr5	92434001	92435000	Selection hotspot	nucDiv (p=0.0211)
chr5	92454001	92455000	Selection hotspot	nucDiv (p=0.0036)
chr5	92456001	92457000	Selection hotspot	nucDiv (p=0.008)
chr5	92480001	92481000	Selection hotspot	nucDiv (p=0.044)
chr5	92527001	92528000	Selection hotspot	nucDiv (p=0.0188)
chr5	92539001	92540000	Selection hotspot	nucDiv (p=0.0429)
chr5	92561001	92562000	Selection hotspot	nucDiv (p=0.0341)
chr5	92582001	92583000	Selection hotspot	nucDiv (p=0.0298)
chr5	92607001	92608000	Selection hotspot	nucDiv (p=0.0397)
chr5	92613001	92614000	Selection hotspot	nucDiv (p=0.0144)
chr5	92619001	92620000	Selection hotspot	nucDiv (p=0.0303)
chr5	92622001	92623000	Selection hotspot	nucDiv (p=0.0124)
chr5	92626001	92627000	Selection hotspot	nucDiv (p=0.0239)
chr5	92630001	92631000	Selection hotspot	nucDiv (p=0.0208)
chr5	92648001	92649000	Selection hotspot	nucDiv (p=0.0023)
chr5	92661001	92662000	Selection hotspot	nucDiv (p=0.0112)
chr5	92686001	92687000	Selection hotspot	nucDiv (p=0.0213)
chr5	92710001	92711000	Selection hotspot	nucDiv (p=0.0256)
chr5	92715001	92716000	Selection hotspot	nucDiv (p=0.0058)
chr5	92721001	92722000	Selection hotspot	nucDiv (p=0.0077)
chr5	92723001	92724000	Selection hotspot	nucDiv (p=0.0261)
chr5	92727001	92728000	Selection hotspot	nucDiv (p=7e-04)
chr5	92729001	92730000	Selection hotspot	nucDiv (p=0.0069)
chr5	92730001	92731000	Selection hotspot	nucDiv (p=0.0307)
chr5	92732001	92733000	Selection hotspot	nucDiv (p=0.0164)
chr5	92742001	92743000	Selection hotspot	nucDiv (p=0.0366)
chr5	92746001	92747000	Selection hotspot	nucDiv (p=0.03)
chr5	92752001	92753000	Selection hotspot	nucDiv (p=0.0447)
chr5	92753001	92754000	Selection hotspot	nucDiv (p=0.0236)
chr5	92760001	92761000	Selection hotspot	nucDiv (p=0.0229)
chr5	92782001	92783000	Selection hotspot	nucDiv (p=0.0125)
chr5	92790001	92791000	Selection hotspot	nucDiv (p=0.0384)
chr5	92792001	92793000	Selection hotspot	nucDiv (p=0.0351)
chr5	92796001	92797000	Selection hotspot	nucDiv (p=0.0135)
chr5	92799001	92800000	Selection hotspot	nucDiv (p=0.0059)
chr5	92801001	92802000	Selection hotspot	nucDiv (p=0.0281)
chr5	92820001	92821000	Selection hotspot	nucDiv (p=0.035)
chr5	92827001	92828000	Selection hotspot	nucDiv (p=0.0122)
chr5	92833001	92834000	Selection hotspot	nucDiv (p=0.0276)
chr5	92847001	92848000	Selection hotspot	nucDiv (p=0.0226)
chr5	92863001	92864000	Selection hotspot	nucDiv (p=0.0111)
chr5	92868001	92869000	Selection hotspot	nucDiv (p=0.012)
chr5	92871001	92872000	Selection hotspot	nucDiv (p=0.0436)
chr5	92881001	92882000	Selection hotspot	nucDiv (p=0.0425)
chr5	92895001	92896000	Selection hotspot	nucDiv (p=0.031)
chr5	92913001	92914000	Selection hotspot	nucDiv (p=0.0067)
chr5	92918001	92919000	Selection hotspot	nucDiv (p=0.0424)
chr5	92923001	92924000	Selection hotspot	nucDiv (p=0.0025)
chr5	92929001	92930000	Selection hotspot	nucDiv (p=0.0175)
chr5	92930001	92931000	Selection hotspot	nucDiv (p=0.0117)
chr5	92949001	92950000	Selection hotspot	nucDiv (p=0.0378)
chr5	92962001	92963000	Selection hotspot	nucDiv (p=0.0436)
chr5	92968001	92969000	Selection hotspot	nucDiv (p=0.0268)
chr5	92984001	92985000	Selection hotspot	nucDiv (p=0.0031)
chr5	92988001	92989000	Selection hotspot	nucDiv (p=0.0323)
chr5	92994001	92995000	Selection hotspot	nucDiv (p=0.0235)
chr5	93001001	93002000	Selection hotspot	nucDiv (p=0.0127)
chr5	93005001	93006000	Selection hotspot	nucDiv (p=0.0045)
chr5	93009001	93010000	Selection hotspot	nucDiv (p=0.0134)
chr5	93010001	93011000	Selection hotspot	nucDiv (p=0.0047)
chr5	93011001	93012000	Selection hotspot	nucDiv (p=0.0246)
chr5	93013001	93014000	Selection hotspot	nucDiv (p=0.0154)
chr5	93019001	93020000	Selection hotspot	nucDiv (p=0.0087)
chr5	93030001	93031000	Selection hotspot	nucDiv (p=0.0434)
chr5	93031001	93032000	Selection hotspot	nucDiv (p=0.0455)
chr5	93034001	93035000	Selection hotspot	nucDiv (p=0.0217)
chr5	93035001	93036000	Selection hotspot	nucDiv (p=0.0331)
chr5	93039001	93040000	Selection hotspot	nucDiv (p=0.0027)
chr5	93040001	93041000	Selection hotspot	nucDiv (p=0.0401)
chr5	93045001	93046000	Selection hotspot	nucDiv (p=0.0107)
chr5	93059001	93060000	Selection hotspot	nucDiv (p=0.034)
chr5	93061001	93062000	Selection hotspot	nucDiv (p=0.0048)
chr5	93066001	93067000	Selection hotspot	nucDiv (p=0.0066)
chr5	93067001	93068000	Selection hotspot	nucDiv (p=0.0239)
chr5	93069001	93070000	Selection hotspot	nucDiv (p=0.0204)
chr5	93070001	93071000	Selection hotspot	nucDiv (p=0.0046)
chr5	93075001	93076000	Selection hotspot	nucDiv (p=0.0332)
chr5	93092001	93093000	Selection hotspot	nucDiv (p=0.0276)
chr5	93100001	93101000	Selection hotspot	nucDiv (p=0.0025)
chr5	93106001	93107000	Selection hotspot	nucDiv (p=0.0251)
chr5	93108001	93109000	Selection hotspot	nucDiv (p=0.0103)
chr5	93111001	93112000	Selection hotspot	nucDiv (p=0.0157)
chr5	93112001	93113000	Selection hotspot	nucDiv (p=0.0429)
chr5	93125001	93126000	Selection hotspot	nucDiv (p=0.0384)
chr5	93127001	93128000	Selection hotspot	nucDiv (p=0.0097)
chr5	93129001	93130000	Selection hotspot	nucDiv (p=0.0069)
chr5	93131001	93132000	Selection hotspot	nucDiv (p=0.0061)
chr5	93142001	93143000	Selection hotspot	nucDiv (p=0.0013)
chr5	93143001	93144000	Selection hotspot	nucDiv (p=0.0205)
chr5	93146001	93147000	Selection hotspot	nucDiv (p=0.0097)
chr5	93155001	93156000	Selection hotspot	nucDiv (p=0.0086)
chr5	93158001	93159000	Selection hotspot	nucDiv (p=0.0422)
chr5	93168001	93169000	Selection hotspot	nucDiv (p=0.0281)
chr5	93169001	93170000	Selection hotspot	nucDiv (p=0.0014)
chr5	93184001	93185000	Selection hotspot	nucDiv (p=0.0179)
chr5	93185001	93186000	Selection hotspot	nucDiv (p=0.0345)
chr5	93199001	93200000	Selection hotspot	nucDiv (p=0.0436)
chr5	93202001	93203000	Selection hotspot	nucDiv (p=0.0028)
chr5	93203001	93204000	Selection hotspot	nucDiv (p=0.0255)
chr5	93210001	93211000	Selection hotspot	nucDiv (p=0.0106)
chr5	93216001	93217000	Selection hotspot	nucDiv (p=7e-04)
chr5	93226001	93227000	Selection hotspot	nucDiv (p=0.002)
chr5	93227001	93228000	Selection hotspot	nucDiv (p=0.0383)
chr5	93229001	93230000	Selection hotspot	nucDiv (p=0.0228)
chr5	93235001	93236000	Selection hotspot	nucDiv (p=0.0234)
chr5	93247001	93248000	Selection hotspot	nucDiv (p=0.0224)
chr5	93249001	93250000	Selection hotspot	nucDiv (p=0.0412)
chr5	93262001	93263000	Selection hotspot	nucDiv (p=0.0431)
chr5	93264001	93265000	Selection hotspot	nucDiv (p=0.0136)
chr5	93268001	93269000	Selection hotspot	nucDiv (p=0.0023)
chr5	93270001	93271000	Selection hotspot	nucDiv (p=0.0116)
chr1	94373001	94374000	Selection hotspot	nucDiv (p=0.0205)
chr5	93288001	93289000	Selection hotspot	nucDiv (p=0.0251)
chr5	93289001	93290000	Selection hotspot	nucDiv (p=0.0173)
chr5	93302001	93303000	Selection hotspot	nucDiv (p=0.0425)
chr5	93313001	93314000	Selection hotspot	nucDiv (p=0.0236)
chr5	93314001	93315000	Selection hotspot	nucDiv (p=0.0317)
chr5	93320001	93321000	Selection hotspot	nucDiv (p=0.0042)
chr5	93328001	93329000	Selection hotspot	nucDiv (p=0.0059)
chr5	93330001	93331000	Selection hotspot	nucDiv (p=0.001)
chr5	93332001	93333000	Selection hotspot	nucDiv (p=0.0105)
chr5	93335001	93336000	Selection hotspot	nucDiv (p=0.0073)
chr5	93337001	93338000	Selection hotspot	nucDiv (p=0.0159)
chr5	93342001	93343000	Selection hotspot	nucDiv (p=0.0097)
chr5	93343001	93344000	Selection hotspot	nucDiv (p=0.0056)
chr5	93351001	93352000	Selection hotspot	nucDiv (p=0.0231)
chr5	93352001	93353000	Selection hotspot	nucDiv (p=0.0171)
chr5	93354001	93355000	Selection hotspot	nucDiv (p=0.0197)
chr5	93357001	93358000	Selection hotspot	nucDiv (p=0.0394)
chr5	93362001	93363000	Selection hotspot	nucDiv (p=0.0202)
chr5	93371001	93372000	Selection hotspot	nucDiv (p=0.0213)
chr5	93373001	93374000	Selection hotspot	nucDiv (p=0.0217)
chr5	93382001	93383000	Selection hotspot	nucDiv (p=0.0304)
chr5	93386001	93387000	Selection hotspot	nucDiv (p=5e-04)
chr5	93394001	93395000	Selection hotspot	nucDiv (p=0.0204)
chr5	93408001	93409000	Selection hotspot	nucDiv (p=0.0271)
chr5	93411001	93412000	Selection hotspot	nucDiv (p=0.0027)
chr5	93417001	93418000	Selection hotspot	nucDiv (p=0.0082)
chr5	93428001	93429000	Selection hotspot	nucDiv (p=0.0018)
chr5	93431001	93432000	Selection hotspot	nucDiv (p=0.0087)
chr5	93434001	93435000	Selection hotspot	nucDiv (p=0.0226)
chr5	93435001	93436000	Selection hotspot	nucDiv (p=0.025)
chr5	93440001	93441000	Selection hotspot	nucDiv (p=0.0129)
chr5	93441001	93442000	Selection hotspot	nucDiv (p=0.0203)
chr5	93448001	93449000	Selection hotspot	nucDiv (p=0.0328)
chr5	93451001	93452000	Selection hotspot	nucDiv (p=0.0419)
chr5	93454001	93455000	Selection hotspot	nucDiv (p=0.0014)
chr5	93464001	93465000	Selection hotspot	nucDiv (p=0.0225)
chr5	93466001	93467000	Selection hotspot	nucDiv (p=0.0106)
chr5	93469001	93470000	Selection hotspot	nucDiv (p=0.0123)
chr5	93472001	93473000	Selection hotspot	nucDiv (p=0.0109)
chr5	93474001	93475000	Selection hotspot	nucDiv (p=0.0069)
chr5	93482001	93483000	Selection hotspot	nucDiv (p=0.0041)
chr5	93489001	93490000	Selection hotspot	nucDiv (p=0.0312)
chr5	93493001	93494000	Selection hotspot	nucDiv (p=0.0258)
chr5	93497001	93498000	Selection hotspot	nucDiv (p=0.0208)
chr5	93504001	93505000	Selection hotspot	nucDiv (p=0.0291)
chr5	93513001	93514000	Selection hotspot	nucDiv (p=0.0249)
chr5	93516001	93517000	Selection hotspot	nucDiv (p=0.0186)
chr5	93517001	93518000	Selection hotspot	nucDiv (p=0.041)
chr5	93518001	93519000	Selection hotspot	nucDiv (p=0.0381)
chr5	93520001	93521000	Selection hotspot	nucDiv (p=0.0163)
chr5	93523001	93524000	Selection hotspot	nucDiv (p=0.0349)
chr5	93527001	93528000	Selection hotspot	nucDiv (p=0.009)
chr5	93528001	93529000	Selection hotspot	nucDiv (p=0.036)
chr5	93530001	93531000	Selection hotspot	nucDiv (p=0.0377)
chr5	93535001	93536000	Selection hotspot	nucDiv (p=0.043)
chr5	93552001	93553000	Selection hotspot	nucDiv (p=0.0097)
chr5	93559001	93560000	Selection hotspot	nucDiv (p=8e-04)
chr5	93564001	93565000	Selection hotspot	nucDiv (p=0.0041)
chr5	93569001	93570000	Selection hotspot	nucDiv (p=0.0147)
chr5	93570001	93571000	Selection hotspot	nucDiv (p=0.013)
chr5	93572001	93573000	Selection hotspot	nucDiv (p=0.0164)
chr5	93573001	93574000	Selection hotspot	nucDiv (p=0.0035)
chr5	93575001	93576000	Selection hotspot	nucDiv (p=0.0285)
chr5	93584001	93585000	Selection hotspot	nucDiv (p=0.0149)
chr5	93599001	93600000	Selection hotspot	nucDiv (p=0.0049)
chr5	93605001	93606000	Selection hotspot	nucDiv (p=0.0174)
chr5	93611001	93612000	Selection hotspot	nucDiv (p=0.0356)
chr5	93614001	93615000	Selection hotspot	nucDiv (p=0.0454)
chr5	93619001	93620000	Selection hotspot	nucDiv (p=0.006)
chr5	93620001	93621000	Selection hotspot	nucDiv (p=0.0098)
chr5	93622001	93623000	Selection hotspot	nucDiv (p=0.0338)
chr5	93623001	93624000	Selection hotspot	nucDiv (p=0.0395)
chr5	93626001	93627000	Selection hotspot	nucDiv (p=0.0179)
chr5	93629001	93630000	Selection hotspot	nucDiv (p=6e-04)
chr5	93636001	93637000	Selection hotspot	nucDiv (p=0.043)
chr5	93642001	93643000	Selection hotspot	nucDiv (p=0.0354)
chr5	93645001	93646000	Selection hotspot	nucDiv (p=0.0333)
chr5	93648001	93649000	Selection hotspot	nucDiv (p=0.0369)
chr5	93650001	93651000	Selection hotspot	nucDiv (p=0.0172)
chr5	93652001	93653000	Selection hotspot	nucDiv (p=0.0199)
chr5	93653001	93654000	Selection hotspot	nucDiv (p=0.0248)
chr5	93654001	93655000	Selection hotspot	nucDiv (p=0.0495)
chr5	93656001	93657000	Selection hotspot	nucDiv (p=0.0233)
chr5	93696001	93697000	Selection hotspot	nucDiv (p=0.0245)
chr1	94418001	94419000	Selection hotspot	nucDiv (p=0.0131)
chr5	93762001	93763000	Selection hotspot	nucDiv (p=0.0205)
chr1	94422001	94423000	Selection hotspot	nucDiv (p=0.0469)
chr5	93787001	93788000	Selection hotspot	nucDiv (p=0.0422)
chr5	93793001	93794000	Selection hotspot	nucDiv (p=0.0125)
chr5	93808001	93809000	Selection hotspot	nucDiv (p=0.0338)
chr5	93817001	93818000	Selection hotspot	nucDiv (p=0.028)
chr5	93822001	93823000	Selection hotspot	nucDiv (p=0.0205)
chr5	93834001	93835000	Selection hotspot	nucDiv (p=0.0067)
chr5	93839001	93840000	Selection hotspot	nucDiv (p=0.04)
chr5	93845001	93846000	Selection hotspot	nucDiv (p=0.0302)
chr5	93846001	93847000	Selection hotspot	nucDiv (p=0.0294)
chr5	93854001	93855000	Selection hotspot	nucDiv (p=0.0254)
chr5	93858001	93859000	Selection hotspot	nucDiv (p=0.0068)
chr5	93860001	93861000	Selection hotspot	nucDiv (p=0.0209)
chr5	93879001	93880000	Selection hotspot	nucDiv (p=0.0139)
chr5	93881001	93882000	Selection hotspot	nucDiv (p=0.0453)
chr5	93895001	93896000	Selection hotspot	nucDiv (p=0.0489)
chr5	93911001	93912000	Selection hotspot	nucDiv (p=0.0433)
chr5	93951001	93952000	Selection hotspot	nucDiv (p=0.0035)
chr5	93953001	93954000	Selection hotspot	nucDiv (p=0.0279)
chr5	93969001	93970000	Selection hotspot	nucDiv (p=0.0438)
chr5	94028001	94029000	Selection hotspot	nucDiv (p=0.0248)
chr5	94045001	94046000	Selection hotspot	nucDiv (p=0.024)
chr5	94104001	94105000	Selection hotspot	nucDiv (p=0.0138)
chr5	94113001	94114000	Selection hotspot	nucDiv (p=0.0135)
chr5	94117001	94118000	Selection hotspot	nucDiv (p=0.0494)
chr5	94155001	94156000	Selection hotspot	nucDiv (p=0.012)
chr5	94158001	94159000	Selection hotspot	nucDiv (p=0.0441)
chr5	94216001	94217000	Selection hotspot	nucDiv (p=0.0377)
chr5	94220001	94221000	Selection hotspot	nucDiv (p=0.0284)
chr5	94223001	94224000	Selection hotspot	nucDiv (p=0.0052)
chr5	94272001	94273000	Selection hotspot	nucDiv (p=0.048)
chr1	94483001	94484000	Selection hotspot	nucDiv (p=0.0104)
chr5	94382001	94383000	Selection hotspot	nucDiv (p=0.0327)
chr5	94437001	94438000	Selection hotspot	nucDiv (p=0.0439)
chr5	94455001	94456000	Selection hotspot	nucDiv (p=0.0109)
chr5	94465001	94466000	Selection hotspot	nucDiv (p=0.0222)
chr5	94479001	94480000	Selection hotspot	nucDiv (p=0.0127)
chr5	94497001	94498000	Selection hotspot	nucDiv (p=0.0171)
chr5	94522001	94523000	Selection hotspot	nucDiv (p=0.0171)
chr5	94532001	94533000	Selection hotspot	nucDiv (p=0.0131)
chr5	94536001	94537000	Selection hotspot	nucDiv (p=0.0185)
chr5	94540001	94541000	Selection hotspot	nucDiv (p=0.0403)
chr5	94542001	94543000	Selection hotspot	nucDiv (p=0.017)
chr5	94590001	94591000	Selection hotspot	nucDiv (p=0.0457)
chr5	94592001	94593000	Selection hotspot	nucDiv (p=0.0459)
chr5	94594001	94595000	Selection hotspot	nucDiv (p=0.0298)
chr5	94598001	94599000	Selection hotspot	nucDiv (p=0.0167)
chr5	94695001	94696000	Selection hotspot	nucDiv (p=0.0467)
chr5	94706001	94707000	Selection hotspot	nucDiv (p=0.0485)
chr5	94723001	94724000	Selection hotspot	nucDiv (p=0.012)
chr5	94754001	94755000	Selection hotspot	nucDiv (p=0.0151)
chr5	94763001	94764000	Selection hotspot	nucDiv (p=0.0492)
chr5	94809001	94810000	Selection hotspot	nucDiv (p=0.0284)
chr5	94823001	94824000	Selection hotspot	nucDiv (p=0.0216)
chr5	94839001	94840000	Selection hotspot	nucDiv (p=0.037)
chr5	94862001	94863000	Selection hotspot	nucDiv (p=0.0405)
chr5	94863001	94864000	Selection hotspot	nucDiv (p=0.0014)
chr5	94870001	94871000	Selection hotspot	nucDiv (p=0.0113)
chr5	94872001	94873000	Selection hotspot	nucDiv (p=0.0303)
chr5	94873001	94874000	Selection hotspot	nucDiv (p=0.0103)
chr5	94875001	94876000	Selection hotspot	nucDiv (p=0.0226)
chr5	94883001	94884000	Selection hotspot	nucDiv (p=1e-04)
chr5	94892001	94893000	Selection hotspot	nucDiv (p=0.0171)
chr5	94896001	94897000	Selection hotspot	nucDiv (p=0.0246)
chr5	94898001	94899000	Selection hotspot	nucDiv (p=0.037)
chr5	94910001	94911000	Selection hotspot	nucDiv (p=0.042)
chr5	94913001	94914000	Selection hotspot	nucDiv (p=0.0485)
chr5	94929001	94930000	Selection hotspot	nucDiv (p=0.0284)
chr5	94940001	94941000	Selection hotspot	nucDiv (p=0.0422)
chr5	94951001	94952000	Selection hotspot	nucDiv (p=0.0381)
chr5	94958001	94959000	Selection hotspot	nucDiv (p=0.0476)
chr5	94967001	94968000	Selection hotspot	nucDiv (p=0.0031)
chr5	94973001	94974000	Selection hotspot	nucDiv (p=0.0273)
chr5	95009001	95010000	Selection hotspot	nucDiv (p=0.0199)
chr5	95052001	95053000	Selection hotspot	nucDiv (p=0.007)
chr5	95065001	95066000	Selection hotspot	nucDiv (p=0.0213)
chr5	95069001	95070000	Selection hotspot	nucDiv (p=0.001)
chr5	95082001	95083000	Selection hotspot	nucDiv (p=0.038)
chr5	95087001	95088000	Selection hotspot	nucDiv (p=0.049)
chr5	95104001	95105000	Selection hotspot	nucDiv (p=0.0067)
chr5	95105001	95106000	Selection hotspot	nucDiv (p=0.0182)
chr5	95141001	95142000	Selection hotspot	nucDiv (p=0.0308)
chr5	95215001	95216000	Selection hotspot	nucDiv (p=0.0112)
chr5	95248001	95249000	Selection hotspot	nucDiv (p=9e-04)
chr5	95249001	95250000	Selection hotspot	nucDiv (p=0.0129)
chr5	95260001	95261000	Selection hotspot	nucDiv (p=0.0217)
chr5	95328001	95329000	Selection hotspot	nucDiv (p=0.0383)
chr5	95331001	95332000	Selection hotspot	nucDiv (p=0.023)
chr5	95342001	95343000	Selection hotspot	nucDiv (p=0.0293)
chr5	95346001	95347000	Selection hotspot	nucDiv (p=0.0496)
chr5	95359001	95360000	Selection hotspot	nucDiv (p=0.0177)
chr5	95361001	95362000	Selection hotspot	nucDiv (p=0.001)
chr5	95381001	95382000	Selection hotspot	nucDiv (p=0.0141)
chr5	95384001	95385000	Selection hotspot	nucDiv (p=0.0138)
chr5	95385001	95386000	Selection hotspot	nucDiv (p=0.031)
chr5	95391001	95392000	Selection hotspot	nucDiv (p=0.0384)
chr5	95396001	95397000	Selection hotspot	nucDiv (p=0.0187)
chr5	95398001	95399000	Selection hotspot	nucDiv (p=0.0215)
chr5	95415001	95416000	Selection hotspot	nucDiv (p=0.0068)
chr5	95424001	95425000	Selection hotspot	nucDiv (p=0.0173)
chr5	95429001	95430000	Selection hotspot	nucDiv (p=0.0327)
chr5	95430001	95431000	Selection hotspot	nucDiv (p=0.042)
chr5	95434001	95435000	Selection hotspot	nucDiv (p=0.0135)
chr5	95460001	95461000	Selection hotspot	nucDiv (p=0.0158)
chr5	95462001	95463000	Selection hotspot	nucDiv (p=0.0168)
chr5	95480001	95481000	Selection hotspot	nucDiv (p=0.0176)
chr5	95494001	95495000	Selection hotspot	nucDiv (p=0.0415)
chr5	95550001	95551000	Selection hotspot	nucDiv (p=0.0274)
chr5	95551001	95552000	Selection hotspot	nucDiv (p=0.0379)
chr5	95585001	95586000	Selection hotspot	nucDiv (p=0.0379)
chr5	95632001	95633000	Selection hotspot	nucDiv (p=0.044)
chr5	95653001	95654000	Selection hotspot	nucDiv (p=0.0094)
chr5	95655001	95656000	Selection hotspot	nucDiv (p=0.0088)
chr5	95657001	95658000	Selection hotspot	nucDiv (p=0.025)
chr1	94613001	94614000	Selection hotspot	nucDiv (p=0.0364)
chr5	95676001	95677000	Selection hotspot	nucDiv (p=0.0403)
chr5	95707001	95708000	Selection hotspot	nucDiv (p=0.0146)
chr1	94623001	94624000	Selection hotspot	nucDiv (p=0.0456)
chr5	95993001	95994000	Selection hotspot	nucDiv (p=0.0142)
chr5	96006001	96007000	Selection hotspot	nucDiv (p=0.0401)
chr1	94649001	94650000	Selection hotspot	nucDiv (p=0.0347)
chr1	94653001	94654000	Selection hotspot	nucDiv (p=0.0422)
chr5	96108001	96109000	Selection hotspot	nucDiv (p=0.0095)
chr1	94662001	94663000	Selection hotspot	nucDiv (p=0.0287)
chr5	96348001	96349000	Selection hotspot	nucDiv (p=0.0296)
chr1	94682001	94683000	Selection hotspot	nucDiv (p=0.0397)
chr5	96432001	96433000	Selection hotspot	nucDiv (p=0.0343)
chr5	96468001	96469000	Selection hotspot	nucDiv (p=0.0414)
chr5	96474001	96475000	Selection hotspot	nucDiv (p=0.0145)
chr1	94694001	94695000	Selection hotspot	nucDiv (p=0.0014)
chr5	96586001	96587000	Selection hotspot	nucDiv (p=0.0262)
chr5	96683001	96684000	Selection hotspot	nucDiv (p=0.0054)
chr5	96725001	96726000	Selection hotspot	nucDiv (p=0.0378)
chr5	96760001	96761000	Selection hotspot	nucDiv (p=0.0262)
chr5	96804001	96805000	Selection hotspot	nucDiv (p=0.0182)
chr5	96828001	96829000	Selection hotspot	nucDiv (p=0.0421)
chr5	96847001	96848000	Selection hotspot	nucDiv (p=0.0172)
chr5	96868001	96869000	Selection hotspot	nucDiv (p=0.0384)
chr5	96891001	96892000	Selection hotspot	nucDiv (p=0.0193)
chr5	96931001	96932000	Selection hotspot	nucDiv (p=9e-04)
chr1	9761001	9762000	Selection hotspot	nucDiv (p=0.0023)
chr1	94740001	94741000	Selection hotspot	nucDiv (p=0.0054)
chr5	96983001	96984000	Selection hotspot	nucDiv (p=0.027)
chr5	96994001	96995000	Selection hotspot	nucDiv (p=0.0071)
chr5	97036001	97037000	Selection hotspot	nucDiv (p=0.01)
chr1	94754001	94755000	Selection hotspot	nucDiv (p=1e-04)
chr5	97200001	97201000	Selection hotspot	nucDiv (p=0.0074)
chr5	97268001	97269000	Selection hotspot	nucDiv (p=0.0033)
chr5	97291001	97292000	Selection hotspot	nucDiv (p=0.0041)
chr5	97292001	97293000	Selection hotspot	nucDiv (p=0.0084)
chr5	97310001	97311000	Selection hotspot	nucDiv (p=0.0103)
chr1	94780001	94781000	Selection hotspot	nucDiv (p=0.0068)
chr5	97539001	97540000	Selection hotspot	nucDiv (p=0.0122)
chr5	97548001	97549000	Selection hotspot	nucDiv (p=0.0135)
chr1	94805001	94806000	Selection hotspot	nucDiv (p=0.0235)
chr5	97600001	97601000	Selection hotspot	nucDiv (p=0.0259)
chr1	94806001	94807000	Selection hotspot	nucDiv (p=0.0354)
chr5	97608001	97609000	Selection hotspot	nucDiv (p=0.0103)
chr5	97622001	97623000	Selection hotspot	nucDiv (p=0.0201)
chr5	97626001	97627000	Selection hotspot	nucDiv (p=0.0258)
chr5	97635001	97636000	Selection hotspot	nucDiv (p=0.0296)
chr5	97647001	97648000	Selection hotspot	nucDiv (p=0.0256)
chr5	97648001	97649000	Selection hotspot	nucDiv (p=9e-04)
chr5	97704001	97705000	Selection hotspot	nucDiv (p=0.0252)
chr1	94817001	94818000	Selection hotspot	nucDiv (p=0.0019)
chr5	97728001	97729000	Selection hotspot	nucDiv (p=3e-04)
chr5	97788001	97789000	Selection hotspot	nucDiv (p=0.043)
chr5	97885001	97886000	Selection hotspot	nucDiv (p=0.0214)
chr5	97899001	97900000	Selection hotspot	nucDiv (p=0.0137)
chr5	97917001	97918000	Selection hotspot	nucDiv (p=0.0361)
chr5	97964001	97965000	Selection hotspot	nucDiv (p=0.0067)
chr5	97971001	97972000	Selection hotspot	nucDiv (p=0.0437)
chr1	94846001	94847000	Selection hotspot	nucDiv (p=0.0469)
chr5	98006001	98007000	Selection hotspot	nucDiv (p=0.0282)
chr1	9772001	9773000	Selection hotspot	nucDiv (p=0.0469)
chr1	94849001	94850000	Selection hotspot	nucDiv (p=0.0025)
chr5	98044001	98045000	Selection hotspot	nucDiv (p=0.0249)
chr5	98059001	98060000	Selection hotspot	nucDiv (p=0.0077)
chr5	98062001	98063000	Selection hotspot	nucDiv (p=0.0273)
chr1	94853001	94854000	Selection hotspot	nucDiv (p=0.0329)
chr5	98074001	98075000	Selection hotspot	nucDiv (p=0.0178)
chr5	98084001	98085000	Selection hotspot	nucDiv (p=0.0025)
chr5	98103001	98104000	Selection hotspot	nucDiv (p=0.0254)
chr5	98136001	98137000	Selection hotspot	nucDiv (p=0.0061)
chr5	98185001	98186000	Selection hotspot	nucDiv (p=0.04)
chr5	98198001	98199000	Selection hotspot	nucDiv (p=0.046)
chr5	98200001	98201000	Selection hotspot	nucDiv (p=0.0216)
chr5	98217001	98218000	Selection hotspot	nucDiv (p=0.0444)
chr1	94869001	94870000	Selection hotspot	nucDiv (p=0.0229)
chr5	98234001	98235000	Selection hotspot	nucDiv (p=0.0398)
chr5	98244001	98245000	Selection hotspot	nucDiv (p=0.0143)
chr1	94878001	94879000	Selection hotspot	nucDiv (p=0.0243)
chr5	98374001	98375000	Selection hotspot	nucDiv (p=0.0218)
chr1	94892001	94893000	Selection hotspot	nucDiv (p=0.039)
chr5	98466001	98467000	Selection hotspot	nucDiv (p=0.0229)
chr5	98467001	98468000	Selection hotspot	nucDiv (p=0.0062)
chr1	94897001	94898000	Selection hotspot	nucDiv (p=0.0128)
chr1	94900001	94901000	Selection hotspot	nucDiv (p=0.0308)
chr1	94904001	94905000	Selection hotspot	nucDiv (p=0.0312)
chr5	98637001	98638000	Selection hotspot	nucDiv (p=0.0037)
chr5	98648001	98649000	Selection hotspot	nucDiv (p=0.0066)
chr1	94911001	94912000	Selection hotspot	nucDiv (p=0.0177)
chr5	98706001	98707000	Selection hotspot	nucDiv (p=0.0089)
chr5	98708001	98709000	Selection hotspot	nucDiv (p=0.0131)
chr5	98763001	98764000	Selection hotspot	nucDiv (p=0.0297)
chr1	94926001	94927000	Selection hotspot	nucDiv (p=0.0067)
chr1	94928001	94929000	Selection hotspot	nucDiv (p=0.023)
chr5	98835001	98836000	Selection hotspot	nucDiv (p=0.021)
chr5	98937001	98938000	Selection hotspot	nucDiv (p=0.0264)
chr1	94940001	94941000	Selection hotspot	nucDiv (p=0.0173)
chr1	94946001	94947000	Selection hotspot	nucDiv (p=0.0035)
chr1	94952001	94953000	Selection hotspot	nucDiv (p=0.0351)
chr1	94953001	94954000	Selection hotspot	nucDiv (p=0.0193)
chr5	99316001	99317000	Selection hotspot	nucDiv (p=0.0171)
chr1	94985001	94986000	Selection hotspot	nucDiv (p=0.0205)
chr5	99443001	99444000	Selection hotspot	nucDiv (p=0.0219)
chr5	99474001	99475000	Selection hotspot	nucDiv (p=0.0414)
chr5	99673001	99674000	Selection hotspot	nucDiv (p=0.032)
chr1	95014001	95015000	Selection hotspot	nucDiv (p=0.0177)
chr5	99734001	99735000	Selection hotspot	nucDiv (p=0.0099)
chr5	99740001	99741000	Selection hotspot	nucDiv (p=0.0186)
chr5	99750001	99751000	Selection hotspot	nucDiv (p=0.0226)
chr5	99761001	99762000	Selection hotspot	nucDiv (p=0.0132)
chr5	99762001	99763000	Selection hotspot	nucDiv (p=0.0339)
chr5	99786001	99787000	Selection hotspot	nucDiv (p=0.0472)
chr5	99788001	99789000	Selection hotspot	nucDiv (p=0.0409)
chr5	99804001	99805000	Selection hotspot	nucDiv (p=0.0303)
chr5	99805001	99806000	Selection hotspot	nucDiv (p=0.0241)
chr5	99822001	99823000	Selection hotspot	nucDiv (p=0.0292)
chr5	99832001	99833000	Selection hotspot	nucDiv (p=0.0032)
chr5	99835001	99836000	Selection hotspot	nucDiv (p=0.0287)
chr5	99839001	99840000	Selection hotspot	nucDiv (p=0.0035)
chr5	99870001	99871000	Selection hotspot	nucDiv (p=0.006)
chr5	99872001	99873000	Selection hotspot	nucDiv (p=0.0213)
chr5	99887001	99888000	Selection hotspot	nucDiv (p=0.0179)
chr5	99902001	99903000	Selection hotspot	nucDiv (p=0.036)
chr5	99939001	99940000	Selection hotspot	nucDiv (p=0.0071)
chr5	99958001	99959000	Selection hotspot	nucDiv (p=0.0121)
chr5	100014001	100015000	Selection hotspot	nucDiv (p=0.0221)
chr5	100017001	100018000	Selection hotspot	nucDiv (p=0.0165)
chr5	100044001	100045000	Selection hotspot	nucDiv (p=0.0061)
chr5	100075001	100076000	Selection hotspot	nucDiv (p=0.0061)
chr5	100161001	100162000	Selection hotspot	nucDiv (p=0.025)
chr5	100163001	100164000	Selection hotspot	nucDiv (p=0.0057)
chr5	100175001	100176000	Selection hotspot	nucDiv (p=0.017)
chr5	100192001	100193000	Selection hotspot	nucDiv (p=0.0221)
chr5	100230001	100231000	Selection hotspot	nucDiv (p=0.033)
chr5	100242001	100243000	Selection hotspot	nucDiv (p=0.0123)
chr5	100292001	100293000	Selection hotspot	nucDiv (p=0.007)
chr5	100298001	100299000	Selection hotspot	nucDiv (p=0.0335)
chr5	100299001	100300000	Selection hotspot	nucDiv (p=0.0293)
chr5	100342001	100343000	Selection hotspot	nucDiv (p=0.0237)
chr5	100351001	100352000	Selection hotspot	nucDiv (p=0.0113)
chr5	100352001	100353000	Selection hotspot	nucDiv (p=0.0252)
chr5	100354001	100355000	Selection hotspot	nucDiv (p=0.0013)
chr5	100359001	100360000	Selection hotspot	nucDiv (p=0.0028)
chr5	100365001	100366000	Selection hotspot	nucDiv (p=0.0378)
chr5	100371001	100372000	Selection hotspot	nucDiv (p=0.0431)
chr5	100410001	100411000	Selection hotspot	nucDiv (p=0.0215)
chr5	100414001	100415000	Selection hotspot	nucDiv (p=0.0154)
chr5	100440001	100441000	Selection hotspot	nucDiv (p=0.0081)
chr5	100481001	100482000	Selection hotspot	nucDiv (p=0.024)
chr5	100642001	100643000	Selection hotspot	nucDiv (p=0.026)
chr5	100769001	100770000	Selection hotspot	nucDiv (p=0.0216)
chr5	100771001	100772000	Selection hotspot	nucDiv (p=0.0285)
chr5	100936001	100937000	Selection hotspot	nucDiv (p=0.0334)
chr5	101189001	101190000	Selection hotspot	nucDiv (p=0.0099)
chr5	101266001	101267000	Selection hotspot	nucDiv (p=0.0389)
chr5	101325001	101326000	Selection hotspot	nucDiv (p=0.0072)
chr5	101480001	101481000	Selection hotspot	nucDiv (p=0.0101)
chr5	101488001	101489000	Selection hotspot	nucDiv (p=0.0182)
chr5	101520001	101521000	Selection hotspot	nucDiv (p=0.0185)
chr5	101577001	101578000	Selection hotspot	nucDiv (p=0.0074)
chr5	101580001	101581000	Selection hotspot	nucDiv (p=0.0065)
chr5	101616001	101617000	Selection hotspot	nucDiv (p=0.0326)
chr1	95209001	95210000	Selection hotspot	nucDiv (p=0.0024)
chr5	101674001	101675000	Selection hotspot	nucDiv (p=0.0139)
chr5	101901001	101902000	Selection hotspot	nucDiv (p=0.0295)
chr5	101916001	101917000	Selection hotspot	nucDiv (p=0.0128)
chr5	101921001	101922000	Selection hotspot	nucDiv (p=0.0457)
chr5	101960001	101961000	Selection hotspot	nucDiv (p=0.021)
chr5	101989001	101990000	Selection hotspot	nucDiv (p=0.0054)
chr5	102033001	102034000	Selection hotspot	nucDiv (p=0.0309)
chr5	102229001	102230000	Selection hotspot	nucDiv (p=0.0152)
chr5	102255001	102256000	Selection hotspot	nucDiv (p=0.0313)
chr5	102256001	102257000	Selection hotspot	nucDiv (p=0.0279)
chr5	102260001	102261000	Selection hotspot	nucDiv (p=0.0358)
chr5	102264001	102265000	Selection hotspot	nucDiv (p=0.0291)
chr5	102283001	102284000	Selection hotspot	nucDiv (p=0.0195)
chr5	102285001	102286000	Selection hotspot	nucDiv (p=0.045)
chr5	102297001	102298000	Selection hotspot	nucDiv (p=0.0266)
chr5	102312001	102313000	Selection hotspot	nucDiv (p=0.0283)
chr5	102344001	102345000	Selection hotspot	nucDiv (p=0.0317)
chr5	102354001	102355000	Selection hotspot	nucDiv (p=0.0094)
chr5	102399001	102400000	Selection hotspot	nucDiv (p=0.0031)
chr5	102448001	102449000	Selection hotspot	nucDiv (p=0.0067)
chr5	102449001	102450000	Selection hotspot	nucDiv (p=0.0329)
chr5	102465001	102466000	Selection hotspot	nucDiv (p=0.005)
chr5	102480001	102481000	Selection hotspot	nucDiv (p=0.0096)
chr5	102505001	102506000	Selection hotspot	nucDiv (p=0.0043)
chr5	102516001	102517000	Selection hotspot	nucDiv (p=0.019)
chr5	102532001	102533000	Selection hotspot	nucDiv (p=0.0318)
chr5	102561001	102562000	Selection hotspot	nucDiv (p=0.0481)
chr5	102562001	102563000	Selection hotspot	nucDiv (p=0.0247)
chr5	102568001	102569000	Selection hotspot	nucDiv (p=0.0046)
chr5	102578001	102579000	Selection hotspot	nucDiv (p=0.0015)
chr5	102592001	102593000	Selection hotspot	nucDiv (p=0.0181)
chr5	102635001	102636000	Selection hotspot	nucDiv (p=0.0339)
chr5	102636001	102637000	Selection hotspot	nucDiv (p=0.0127)
chr5	102646001	102647000	Selection hotspot	nucDiv (p=0.0209)
chr5	102648001	102649000	Selection hotspot	nucDiv (p=0.0283)
chr5	102652001	102653000	Selection hotspot	nucDiv (p=0.0445)
chr5	102665001	102666000	Selection hotspot	nucDiv (p=0.0216)
chr5	102666001	102667000	Selection hotspot	nucDiv (p=0.014)
chr5	102674001	102675000	Selection hotspot	nucDiv (p=0.0069)
chr5	102676001	102677000	Selection hotspot	nucDiv (p=0.0139)
chr5	102682001	102683000	Selection hotspot	nucDiv (p=0.0458)
chr5	102730001	102731000	Selection hotspot	nucDiv (p=0.0199)
chr5	102741001	102742000	Selection hotspot	nucDiv (p=0.0257)
chr5	102794001	102795000	Selection hotspot	nucDiv (p=0.0241)
chr5	102801001	102802000	Selection hotspot	nucDiv (p=0.0396)
chr5	102808001	102809000	Selection hotspot	nucDiv (p=0.0075)
chr5	102858001	102859000	Selection hotspot	nucDiv (p=0.0333)
chr5	102860001	102861000	Selection hotspot	nucDiv (p=0.0051)
chr5	102880001	102881000	Selection hotspot	nucDiv (p=0.029)
chr5	102881001	102882000	Selection hotspot	nucDiv (p=0.0273)
chr5	102917001	102918000	Selection hotspot	nucDiv (p=0.0141)
chr5	102934001	102935000	Selection hotspot	nucDiv (p=0.0202)
chr5	103006001	103007000	Selection hotspot	nucDiv (p=0.035)
chr5	103055001	103056000	Selection hotspot	nucDiv (p=0.0225)
chr5	103090001	103091000	Selection hotspot	nucDiv (p=0.0211)
chr5	103144001	103145000	Selection hotspot	nucDiv (p=0.0318)
chr5	103165001	103166000	Selection hotspot	nucDiv (p=0.0074)
chr5	103169001	103170000	Selection hotspot	nucDiv (p=0.005)
chr5	103179001	103180000	Selection hotspot	nucDiv (p=0.0101)
chr5	103186001	103187000	Selection hotspot	nucDiv (p=0.0493)
chr5	103212001	103213000	Selection hotspot	nucDiv (p=0.0091)
chr5	103213001	103214000	Selection hotspot	nucDiv (p=0.0216)
chr5	103356001	103357000	Selection hotspot	nucDiv (p=0.0037)
chr5	103374001	103375000	Selection hotspot	nucDiv (p=0.0123)
chr5	103385001	103386000	Selection hotspot	nucDiv (p=0.0353)
chr5	103421001	103422000	Selection hotspot	nucDiv (p=0.0413)
chr1	95388001	95389000	Selection hotspot	nucDiv (p=0.0469)
chr5	103432001	103433000	Selection hotspot	nucDiv (p=0.0028)
chr5	103433001	103434000	Selection hotspot	nucDiv (p=0.012)
chr5	103509001	103510000	Selection hotspot	nucDiv (p=0.0095)
chr5	103546001	103547000	Selection hotspot	nucDiv (p=0.0088)
chr5	103548001	103549000	Selection hotspot	nucDiv (p=0.0131)
chr5	103606001	103607000	Selection hotspot	nucDiv (p=0.0086)
chr1	95411001	95412000	Selection hotspot	nucDiv (p=0.0256)
chr5	103666001	103667000	Selection hotspot	nucDiv (p=0.0326)
chr5	103716001	103717000	Selection hotspot	nucDiv (p=0.0082)
chr5	103718001	103719000	Selection hotspot	nucDiv (p=0.008)
chr5	103721001	103722000	Selection hotspot	nucDiv (p=0.0254)
chr5	103763001	103764000	Selection hotspot	nucDiv (p=0.0032)
chr5	103881001	103882000	Selection hotspot	nucDiv (p=0.0389)
chr5	103894001	103895000	Selection hotspot	nucDiv (p=0.0289)
chr5	103910001	103911000	Selection hotspot	nucDiv (p=0.0219)
chr1	95439001	95440000	Selection hotspot	nucDiv (p=0.0056)
chr1	95448001	95449000	Selection hotspot	nucDiv (p=0.0148)
chr1	95458001	95459000	Selection hotspot	nucDiv (p=0.0219)
chr1	95459001	95460000	Selection hotspot	nucDiv (p=0.0096)
chr5	104170001	104171000	Selection hotspot	nucDiv (p=0.0417)
chr5	104175001	104176000	Selection hotspot	nucDiv (p=0.0159)
chr5	104180001	104181000	Selection hotspot	nucDiv (p=0.0036)
chr5	104184001	104185000	Selection hotspot	nucDiv (p=0.0036)
chr5	104222001	104223000	Selection hotspot	nucDiv (p=0.0015)
chr1	95472001	95473000	Selection hotspot	nucDiv (p=0.0398)
chr1	95474001	95475000	Selection hotspot	nucDiv (p=0.0362)
chr5	104315001	104316000	Selection hotspot	nucDiv (p=0.0145)
chr1	95481001	95482000	Selection hotspot	nucDiv (p=0.0123)
chr5	104405001	104406000	Selection hotspot	nucDiv (p=0.0077)
chr5	104410001	104411000	Selection hotspot	nucDiv (p=0.0293)
chr5	104431001	104432000	Selection hotspot	nucDiv (p=0.0218)
chr5	104440001	104441000	Selection hotspot	nucDiv (p=0.0295)
chr5	104449001	104450000	Selection hotspot	nucDiv (p=0.0033)
chr5	104454001	104455000	Selection hotspot	nucDiv (p=0.0227)
chr5	104466001	104467000	Selection hotspot	nucDiv (p=0.0396)
chr5	104488001	104489000	Selection hotspot	nucDiv (p=0.0247)
chr1	95495001	95496000	Selection hotspot	nucDiv (p=0.0439)
chr5	104498001	104499000	Selection hotspot	nucDiv (p=0.0078)
chr5	104555001	104556000	Selection hotspot	nucDiv (p=0.0023)
chr5	104581001	104582000	Selection hotspot	nucDiv (p=0.001)
chr5	104583001	104584000	Selection hotspot	nucDiv (p=0.0127)
chr5	104676001	104677000	Selection hotspot	nucDiv (p=0.0039)
chr5	104694001	104695000	Selection hotspot	nucDiv (p=0.0128)
chr5	104700001	104701000	Selection hotspot	nucDiv (p=0.0194)
chr5	104712001	104713000	Selection hotspot	nucDiv (p=0.0236)
chr5	104714001	104715000	Selection hotspot	nucDiv (p=0.0124)
chr5	104723001	104724000	Selection hotspot	nucDiv (p=0.0408)
chr5	104743001	104744000	Selection hotspot	nucDiv (p=0.0135)
chr5	104793001	104794000	Selection hotspot	nucDiv (p=0.0104)
chr5	104820001	104821000	Selection hotspot	nucDiv (p=0.0493)
chr5	104828001	104829000	Selection hotspot	nucDiv (p=0.0321)
chr5	104829001	104830000	Selection hotspot	nucDiv (p=0.0327)
chr5	104865001	104866000	Selection hotspot	nucDiv (p=0.0456)
chr5	104907001	104908000	Selection hotspot	nucDiv (p=0.0335)
chr5	104915001	104916000	Selection hotspot	nucDiv (p=0.0261)
chr5	105004001	105005000	Selection hotspot	nucDiv (p=0.0105)
chr5	105005001	105006000	Selection hotspot	nucDiv (p=0.0029)
chr5	105008001	105009000	Selection hotspot	nucDiv (p=0.0229)
chr5	105037001	105038000	Selection hotspot	nucDiv (p=0.0049)
chr5	105041001	105042000	Selection hotspot	nucDiv (p=0.0056)
chr5	105043001	105044000	Selection hotspot	nucDiv (p=0.0424)
chr5	105084001	105085000	Selection hotspot	nucDiv (p=0.0273)
chr5	105094001	105095000	Selection hotspot	nucDiv (p=0.0123)
chr5	105130001	105131000	Selection hotspot	nucDiv (p=0.0072)
chr5	105136001	105137000	Selection hotspot	nucDiv (p=0.029)
chr5	105160001	105161000	Selection hotspot	nucDiv (p=4e-04)
chr5	105201001	105202000	Selection hotspot	nucDiv (p=0.0042)
chr5	105208001	105209000	Selection hotspot	nucDiv (p=0.0223)
chr5	105219001	105220000	Selection hotspot	nucDiv (p=0.0069)
chr5	105223001	105224000	Selection hotspot	nucDiv (p=0.0089)
chr5	105239001	105240000	Selection hotspot	nucDiv (p=0.0027)
chr5	105242001	105243000	Selection hotspot	nucDiv (p=0.0336)
chr5	105253001	105254000	Selection hotspot	nucDiv (p=0.0152)
chr5	105267001	105268000	Selection hotspot	nucDiv (p=0.0154)
chr5	105268001	105269000	Selection hotspot	nucDiv (p=0.0148)
chr5	105270001	105271000	Selection hotspot	nucDiv (p=0.0214)
chr5	105283001	105284000	Selection hotspot	nucDiv (p=0.0099)
chr5	105290001	105291000	Selection hotspot	nucDiv (p=0.0051)
chr5	105292001	105293000	Selection hotspot	nucDiv (p=0.0365)
chr5	105294001	105295000	Selection hotspot	nucDiv (p=0.0096)
chr5	105302001	105303000	Selection hotspot	nucDiv (p=0.0391)
chr5	105305001	105306000	Selection hotspot	nucDiv (p=0.0161)
chr5	105309001	105310000	Selection hotspot	nucDiv (p=0.0068)
chr5	105310001	105311000	Selection hotspot	nucDiv (p=0.0063)
chr5	105316001	105317000	Selection hotspot	nucDiv (p=0.0456)
chr5	105337001	105338000	Selection hotspot	nucDiv (p=0.009)
chr5	105360001	105361000	Selection hotspot	nucDiv (p=0.0017)
chr5	105363001	105364000	Selection hotspot	nucDiv (p=0.0386)
chr1	95584001	95585000	Selection hotspot	nucDiv (p=0.0431)
chr5	105408001	105409000	Selection hotspot	nucDiv (p=0.0313)
chr5	105417001	105418000	Selection hotspot	nucDiv (p=0.0468)
chr5	105432001	105433000	Selection hotspot	nucDiv (p=0.0061)
chr5	105447001	105448000	Selection hotspot	nucDiv (p=0.0403)
chr5	105458001	105459000	Selection hotspot	nucDiv (p=0.022)
chr5	105459001	105460000	Selection hotspot	nucDiv (p=0.0221)
chr5	105465001	105466000	Selection hotspot	nucDiv (p=0.0394)
chr5	105472001	105473000	Selection hotspot	nucDiv (p=0.0055)
chr5	105481001	105482000	Selection hotspot	nucDiv (p=0.0046)
chr5	105486001	105487000	Selection hotspot	nucDiv (p=0.0389)
chr5	105497001	105498000	Selection hotspot	nucDiv (p=0.0187)
chr5	105499001	105500000	Selection hotspot	nucDiv (p=0.044)
chr5	105509001	105510000	Selection hotspot	nucDiv (p=0.029)
chr5	105517001	105518000	Selection hotspot	nucDiv (p=9e-04)
chr5	105522001	105523000	Selection hotspot	nucDiv (p=0.0137)
chr5	105523001	105524000	Selection hotspot	nucDiv (p=0.0188)
chr5	105555001	105556000	Selection hotspot	nucDiv (p=0.0226)
chr5	105578001	105579000	Selection hotspot	nucDiv (p=0.0181)
chr5	105588001	105589000	Selection hotspot	nucDiv (p=0.0191)
chr5	105651001	105652000	Selection hotspot	nucDiv (p=0.026)
chr5	105653001	105654000	Selection hotspot	nucDiv (p=0.0425)
chr5	105695001	105696000	Selection hotspot	nucDiv (p=0.0173)
chr5	105696001	105697000	Selection hotspot	nucDiv (p=0.0214)
chr5	105707001	105708000	Selection hotspot	nucDiv (p=0.0227)
chr5	105710001	105711000	Selection hotspot	nucDiv (p=0.0322)
chr5	105717001	105718000	Selection hotspot	nucDiv (p=0.0292)
chr1	9849001	9850000	Selection hotspot	nucDiv (p=0.0041)
chr5	105733001	105734000	Selection hotspot	nucDiv (p=5e-04)
chr5	105741001	105742000	Selection hotspot	nucDiv (p=0.0413)
chr5	105744001	105745000	Selection hotspot	nucDiv (p=0.0146)
chr5	105777001	105778000	Selection hotspot	nucDiv (p=0.0312)
chr5	105877001	105878000	Selection hotspot	nucDiv (p=0.0181)
chr5	105879001	105880000	Selection hotspot	nucDiv (p=0.0194)
chr5	105943001	105944000	Selection hotspot	nucDiv (p=0.0018)
chr5	105945001	105946000	Selection hotspot	nucDiv (p=0.0022)
chr5	105947001	105948000	Selection hotspot	nucDiv (p=0.0103)
chr1	9853001	9854000	Selection hotspot	nucDiv (p=0.0264)
chr5	106203001	106204000	Selection hotspot	nucDiv (p=0.0257)
chr5	106206001	106207000	Selection hotspot	nucDiv (p=0.0298)
chr1	95673001	95674000	Selection hotspot	nucDiv (p=0.0026)
chr5	106273001	106274000	Selection hotspot	nucDiv (p=0.0126)
chr5	106283001	106284000	Selection hotspot	nucDiv (p=0.0121)
chr5	106402001	106403000	Selection hotspot	nucDiv (p=0.0129)
chr5	106419001	106420000	Selection hotspot	nucDiv (p=0.0065)
chr5	106460001	106461000	Selection hotspot	nucDiv (p=0.0445)
chr5	106472001	106473000	Selection hotspot	nucDiv (p=0.017)
chr1	95695001	95696000	Selection hotspot	nucDiv (p=0.0332)
chr5	106510001	106511000	Selection hotspot	nucDiv (p=0.0439)
chr5	106633001	106634000	Selection hotspot	nucDiv (p=0.0011)
chr5	106647001	106648000	Selection hotspot	nucDiv (p=0.0124)
chr5	106668001	106669000	Selection hotspot	nucDiv (p=0.0136)
chr5	106704001	106705000	Selection hotspot	nucDiv (p=0.0106)
chr5	106705001	106706000	Selection hotspot	nucDiv (p=0.0208)
chr5	106715001	106716000	Selection hotspot	nucDiv (p=0.0477)
chr5	106718001	106719000	Selection hotspot	nucDiv (p=0.004)
chr5	106751001	106752000	Selection hotspot	nucDiv (p=0.0193)
chr5	106776001	106777000	Selection hotspot	nucDiv (p=7e-04)
chr5	106794001	106795000	Selection hotspot	nucDiv (p=0.007)
chr5	106819001	106820000	Selection hotspot	nucDiv (p=0.049)
chr5	106867001	106868000	Selection hotspot	nucDiv (p=0.0072)
chr5	106880001	106881000	Selection hotspot	nucDiv (p=0.0469)
chr5	106938001	106939000	Selection hotspot	nucDiv (p=0.002)
chr5	106943001	106944000	Selection hotspot	nucDiv (p=0.0055)
chr5	106948001	106949000	Selection hotspot	nucDiv (p=0.022)
chr5	106952001	106953000	Selection hotspot	nucDiv (p=0.0207)
chr5	106953001	106954000	Selection hotspot	nucDiv (p=0.0076)
chr5	106967001	106968000	Selection hotspot	nucDiv (p=0.0266)
chr5	106969001	106970000	Selection hotspot	nucDiv (p=0.0148)
chr5	106970001	106971000	Selection hotspot	nucDiv (p=0.0102)
chr5	106983001	106984000	Selection hotspot	nucDiv (p=0.0289)
chr5	106996001	106997000	Selection hotspot	nucDiv (p=0.0471)
chr1	95751001	95752000	Selection hotspot	nucDiv (p=0.0336)
chr5	107064001	107065000	Selection hotspot	nucDiv (p=0.0238)
chr5	107094001	107095000	Selection hotspot	nucDiv (p=0.0253)
chr5	107095001	107096000	Selection hotspot	nucDiv (p=0.0151)
chr5	107099001	107100000	Selection hotspot	nucDiv (p=0.0311)
chr5	107100001	107101000	Selection hotspot	nucDiv (p=0.0192)
chr5	107109001	107110000	Selection hotspot	nucDiv (p=0.0355)
chr5	107178001	107179000	Selection hotspot	nucDiv (p=0.0253)
chr5	107207001	107208000	Selection hotspot	nucDiv (p=0.0024)
chr5	107211001	107212000	Selection hotspot	nucDiv (p=0.0409)
chr5	107219001	107220000	Selection hotspot	nucDiv (p=0.0415)
chr5	107225001	107226000	Selection hotspot	nucDiv (p=0.0409)
chr5	107226001	107227000	Selection hotspot	nucDiv (p=0.0103)
chr5	107242001	107243000	Selection hotspot	nucDiv (p=0.0085)
chr5	107246001	107247000	Selection hotspot	nucDiv (p=0.0235)
chr5	107247001	107248000	Selection hotspot	nucDiv (p=0.0301)
chr5	107269001	107270000	Selection hotspot	nucDiv (p=0.0124)
chr5	107273001	107274000	Selection hotspot	nucDiv (p=3e-04)
chr5	107290001	107291000	Selection hotspot	nucDiv (p=0.0105)
chr5	107383001	107384000	Selection hotspot	nucDiv (p=0.006)
chr5	107421001	107422000	Selection hotspot	nucDiv (p=0.0044)
chr1	95790001	95791000	Selection hotspot	nucDiv (p=0.0132)
chr5	107527001	107528000	Selection hotspot	nucDiv (p=0.0116)
chr5	107591001	107592000	Selection hotspot	nucDiv (p=0.0404)
chr5	107615001	107616000	Selection hotspot	nucDiv (p=0.0332)
chr5	107635001	107636000	Selection hotspot	nucDiv (p=0.0423)
chr5	107692001	107693000	Selection hotspot	nucDiv (p=0.0263)
chr5	107727001	107728000	Selection hotspot	nucDiv (p=0.0197)
chr5	107743001	107744000	Selection hotspot	nucDiv (p=0.0251)
chr5	107762001	107763000	Selection hotspot	nucDiv (p=0.0108)
chr5	107902001	107903000	Selection hotspot	nucDiv (p=0.0108)
chr1	95836001	95837000	Selection hotspot	nucDiv (p=0.0108)
chr5	107940001	107941000	Selection hotspot	nucDiv (p=0.0288)
chr5	107982001	107983000	Selection hotspot	nucDiv (p=0.0113)
chr5	108003001	108004000	Selection hotspot	nucDiv (p=0.0383)
chr5	108009001	108010000	Selection hotspot	nucDiv (p=0.007)
chr1	95848001	95849000	Selection hotspot	nucDiv (p=0.0266)
chr5	108081001	108082000	Selection hotspot	nucDiv (p=0.0014)
chr5	108094001	108095000	Selection hotspot	nucDiv (p=0.0011)
chr5	108118001	108119000	Selection hotspot	nucDiv (p=0.0028)
chr5	108119001	108120000	Selection hotspot	nucDiv (p=0.0158)
chr5	108155001	108156000	Selection hotspot	nucDiv (p=0.0118)
chr5	108159001	108160000	Selection hotspot	nucDiv (p=0.0064)
chr5	108199001	108200000	Selection hotspot	nucDiv (p=0.0354)
chr5	108238001	108239000	Selection hotspot	nucDiv (p=0.0498)
chr5	108256001	108257000	Selection hotspot	nucDiv (p=0.0207)
chr1	95873001	95874000	Selection hotspot	nucDiv (p=0.0043)
chr5	108285001	108286000	Selection hotspot	nucDiv (p=0.0293)
chr1	95882001	95883000	Selection hotspot	nucDiv (p=0.0136)
chr5	108387001	108388000	Selection hotspot	nucDiv (p=0.0188)
chr1	95891001	95892000	Selection hotspot	nucDiv (p=0.0187)
chr5	108471001	108472000	Selection hotspot	nucDiv (p=0.0227)
chr5	108483001	108484000	Selection hotspot	nucDiv (p=0.0158)
chr5	108503001	108504000	Selection hotspot	nucDiv (p=0.0159)
chr5	108677001	108678000	Selection hotspot	nucDiv (p=0.02)
chr5	108708001	108709000	Selection hotspot	nucDiv (p=0.0325)
chr1	95918001	95919000	Selection hotspot	nucDiv (p=0.0167)
chr5	108735001	108736000	Selection hotspot	nucDiv (p=0.0258)
chr5	108819001	108820000	Selection hotspot	nucDiv (p=0.0024)
chr1	95928001	95929000	Selection hotspot	nucDiv (p=0.0147)
chr5	108885001	108886000	Selection hotspot	nucDiv (p=0.0085)
chr5	108895001	108896000	Selection hotspot	nucDiv (p=0.0142)
chr5	108902001	108903000	Selection hotspot	nucDiv (p=0.0484)
chr5	108918001	108919000	Selection hotspot	nucDiv (p=0.0136)
chr5	108971001	108972000	Selection hotspot	nucDiv (p=5e-04)
chr5	109045001	109046000	Selection hotspot	nucDiv (p=0.0028)
chr5	109080001	109081000	Selection hotspot	nucDiv (p=0.0236)
chr5	109081001	109082000	Selection hotspot	nucDiv (p=0.0127)
chr1	95954001	95955000	Selection hotspot	nucDiv (p=0.0089)
chr5	109084001	109085000	Selection hotspot	nucDiv (p=0.0309)
chr5	109093001	109094000	Selection hotspot	nucDiv (p=0.0178)
chr5	109103001	109104000	Selection hotspot	nucDiv (p=0.0139)
chr5	109131001	109132000	Selection hotspot	nucDiv (p=0.034)
chr5	109147001	109148000	Selection hotspot	nucDiv (p=0.0159)
chr5	109173001	109174000	Selection hotspot	nucDiv (p=0.0371)
chr5	109174001	109175000	Selection hotspot	nucDiv (p=0.0075)
chr5	109176001	109177000	Selection hotspot	nucDiv (p=0.0031)
chr5	109188001	109189000	Selection hotspot	nucDiv (p=0.024)
chr5	109206001	109207000	Selection hotspot	nucDiv (p=1e-04)
chr5	109218001	109219000	Selection hotspot	nucDiv (p=0.0295)
chr5	109223001	109224000	Selection hotspot	nucDiv (p=0.0063)
chr5	109249001	109250000	Selection hotspot	nucDiv (p=0.0253)
chr1	95972001	95973000	Selection hotspot	nucDiv (p=0.0089)
chr5	109279001	109280000	Selection hotspot	nucDiv (p=0.0079)
chr5	109295001	109296000	Selection hotspot	nucDiv (p=0.0079)
chr5	109300001	109301000	Selection hotspot	nucDiv (p=0.0226)
chr1	95980001	95981000	Selection hotspot	nucDiv (p=0.0068)
chr1	95988001	95989000	Selection hotspot	nucDiv (p=0.0373)
chr5	109431001	109432000	Selection hotspot	nucDiv (p=0.0017)
chr5	109438001	109439000	Selection hotspot	nucDiv (p=0.0021)
chr1	95990001	95991000	Selection hotspot	nucDiv (p=0.0238)
chr5	109501001	109502000	Selection hotspot	nucDiv (p=0.0122)
chr5	109504001	109505000	Selection hotspot	nucDiv (p=0.0232)
chr5	109512001	109513000	Selection hotspot	nucDiv (p=0.0315)
chr5	109557001	109558000	Selection hotspot	nucDiv (p=0.003)
chr5	109605001	109606000	Selection hotspot	nucDiv (p=0.0065)
chr5	109753001	109754000	Selection hotspot	nucDiv (p=0.0414)
chr5	109760001	109761000	Selection hotspot	nucDiv (p=0.006)
chr5	109773001	109774000	Selection hotspot	nucDiv (p=0.0126)
chr5	109779001	109780000	Selection hotspot	nucDiv (p=0.0019)
chr5	109780001	109781000	Selection hotspot	nucDiv (p=0.0111)
chr5	109781001	109782000	Selection hotspot	nucDiv (p=3e-04)
chr5	109786001	109787000	Selection hotspot	nucDiv (p=0.0138)
chr1	96027001	96028000	Selection hotspot	nucDiv (p=0.0044)
chr5	109895001	109896000	Selection hotspot	nucDiv (p=0.0139)
chr5	109924001	109925000	Selection hotspot	nucDiv (p=0.0462)
chr5	110053001	110054000	Selection hotspot	nucDiv (p=9e-04)
chr5	110086001	110087000	Selection hotspot	nucDiv (p=0.0197)
chr5	110135001	110136000	Selection hotspot	nucDiv (p=0.0176)
chr5	110137001	110138000	Selection hotspot	nucDiv (p=0.0368)
chr5	110172001	110173000	Selection hotspot	nucDiv (p=0.0084)
chr1	96069001	96070000	Selection hotspot	nucDiv (p=0.0301)
chr5	110233001	110234000	Selection hotspot	nucDiv (p=0.0107)
chr1	96070001	96071000	Selection hotspot	nucDiv (p=0.0299)
chr5	110268001	110269000	Selection hotspot	nucDiv (p=0.0025)
chr5	110271001	110272000	Selection hotspot	nucDiv (p=0.0011)
chr5	110285001	110286000	Selection hotspot	nucDiv (p=0.0139)
chr5	110294001	110295000	Selection hotspot	nucDiv (p=0.0053)
chr5	110296001	110297000	Selection hotspot	nucDiv (p=0.016)
chr5	110305001	110306000	Selection hotspot	nucDiv (p=0.0139)
chr5	110306001	110307000	Selection hotspot	nucDiv (p=0.0152)
chr5	110339001	110340000	Selection hotspot	nucDiv (p=0.0463)
chr5	110411001	110412000	Selection hotspot	nucDiv (p=0.0235)
chr1	96087001	96088000	Selection hotspot	nucDiv (p=0.0316)
chr5	110486001	110487000	Selection hotspot	nucDiv (p=0.0371)
chr5	110557001	110558000	Selection hotspot	nucDiv (p=0.0432)
chr5	110565001	110566000	Selection hotspot	nucDiv (p=0.0126)
chr1	96103001	96104000	Selection hotspot	nucDiv (p=0.0288)
chr5	110575001	110576000	Selection hotspot	nucDiv (p=0.0187)
chr5	110605001	110606000	Selection hotspot	nucDiv (p=0.0129)
chr5	110616001	110617000	Selection hotspot	nucDiv (p=0.0133)
chr5	110617001	110618000	Selection hotspot	nucDiv (p=0.0094)
chr5	110630001	110631000	Selection hotspot	nucDiv (p=0.0167)
chr5	110633001	110634000	Selection hotspot	nucDiv (p=0.0035)
chr5	110649001	110650000	Selection hotspot	nucDiv (p=0.0109)
chr1	96111001	96112000	Selection hotspot	nucDiv (p=0.001)
chr5	110676001	110677000	Selection hotspot	nucDiv (p=0.0246)
chr5	110711001	110712000	Selection hotspot	nucDiv (p=0.0428)
chr5	110757001	110758000	Selection hotspot	nucDiv (p=0.0064)
chr5	110766001	110767000	Selection hotspot	nucDiv (p=0.0474)
chr5	110833001	110834000	Selection hotspot	nucDiv (p=0.0458)
chr5	110835001	110836000	Selection hotspot	nucDiv (p=0.0192)
chr5	110888001	110889000	Selection hotspot	nucDiv (p=0.0075)
chr1	96137001	96138000	Selection hotspot	nucDiv (p=0.0442)
chr5	110961001	110962000	Selection hotspot	nucDiv (p=0.0447)
chr5	110986001	110987000	Selection hotspot	nucDiv (p=0.0103)
chr5	111009001	111010000	Selection hotspot	nucDiv (p=0.0052)
chr5	111014001	111015000	Selection hotspot	nucDiv (p=0.02)
chr5	111022001	111023000	Selection hotspot	nucDiv (p=0.0028)
chr5	111080001	111081000	Selection hotspot	nucDiv (p=0.0152)
chr5	111132001	111133000	Selection hotspot	nucDiv (p=0.0069)
chr5	111133001	111134000	Selection hotspot	nucDiv (p=0.0472)
chr5	111153001	111154000	Selection hotspot	nucDiv (p=0.0072)
chr5	111154001	111155000	Selection hotspot	nucDiv (p=0.0449)
chr5	111164001	111165000	Selection hotspot	nucDiv (p=0.0028)
chr5	111186001	111187000	Selection hotspot	nucDiv (p=0.0254)
chr5	111195001	111196000	Selection hotspot	nucDiv (p=0.0479)
chr5	111196001	111197000	Selection hotspot	nucDiv (p=0.0198)
chr5	111199001	111200000	Selection hotspot	nucDiv (p=0.0346)
chr5	111203001	111204000	Selection hotspot	nucDiv (p=0.0088)
chr5	111229001	111230000	Selection hotspot	nucDiv (p=0.0022)
chr5	111262001	111263000	Selection hotspot	nucDiv (p=0.0139)
chr5	111267001	111268000	Selection hotspot	nucDiv (p=0.0224)
chr5	111318001	111319000	Selection hotspot	nucDiv (p=0.0168)
chr5	111324001	111325000	Selection hotspot	nucDiv (p=0.004)
chr5	111346001	111347000	Selection hotspot	nucDiv (p=0.0016)
chr5	111347001	111348000	Selection hotspot	nucDiv (p=0.0062)
chr1	96181001	96182000	Selection hotspot	nucDiv (p=0.0468)
chr5	111353001	111354000	Selection hotspot	nucDiv (p=0.0087)
chr5	111428001	111429000	Selection hotspot	nucDiv (p=0.0169)
chr5	111433001	111434000	Selection hotspot	nucDiv (p=0.029)
chr1	96194001	96195000	Selection hotspot	nucDiv (p=0.0368)
chr1	9907001	9908000	Selection hotspot	nucDiv (p=0.0039)
chr5	111654001	111655000	Selection hotspot	nucDiv (p=7e-04)
chr5	111776001	111777000	Selection hotspot	nucDiv (p=0.0122)
chr5	111965001	111966000	Selection hotspot	nucDiv (p=0.0284)
chr5	112090001	112091000	Selection hotspot	nucDiv (p=0.0335)
chr5	112093001	112094000	Selection hotspot	nucDiv (p=0.008)
chr5	112114001	112115000	Selection hotspot	nucDiv (p=0.0058)
chr5	112121001	112122000	Selection hotspot	nucDiv (p=0.0234)
chr5	112123001	112124000	Selection hotspot	nucDiv (p=0.0117)
chr5	112137001	112138000	Selection hotspot	nucDiv (p=0.0387)
chr5	112148001	112149000	Selection hotspot	nucDiv (p=0.0115)
chr5	112157001	112158000	Selection hotspot	nucDiv (p=0.0094)
chr5	112163001	112164000	Selection hotspot	nucDiv (p=0.0226)
chr5	112316001	112317000	Selection hotspot	nucDiv (p=0.0027)
chr5	112327001	112328000	Selection hotspot	nucDiv (p=0.0188)
chr5	112332001	112333000	Selection hotspot	nucDiv (p=0.009)
chr5	112351001	112352000	Selection hotspot	nucDiv (p=0.01)
chr5	112359001	112360000	Selection hotspot	nucDiv (p=0.0271)
chr5	112645001	112646000	Selection hotspot	nucDiv (p=9e-04)
chr5	112706001	112707000	Selection hotspot	nucDiv (p=0.0259)
chr5	112939001	112940000	Selection hotspot	nucDiv (p=0.0055)
chr5	113162001	113163000	Selection hotspot	nucDiv (p=0.0084)
chr5	113199001	113200000	Selection hotspot	nucDiv (p=0.0271)
chr5	113236001	113237000	Selection hotspot	nucDiv (p=5e-04)
chr5	113241001	113242000	Selection hotspot	nucDiv (p=0.0236)
chr5	113252001	113253000	Selection hotspot	nucDiv (p=0.0057)
chr5	113353001	113354000	Selection hotspot	nucDiv (p=0.0015)
chr5	113471001	113472000	Selection hotspot	nucDiv (p=0.0084)
chr5	113504001	113505000	Selection hotspot	nucDiv (p=0.0028)
chr5	113511001	113512000	Selection hotspot	nucDiv (p=0.0323)
chr5	113664001	113665000	Selection hotspot	nucDiv (p=0.0013)
chr5	113669001	113670000	Selection hotspot	nucDiv (p=0.0245)
chr1	96415001	96416000	Selection hotspot	nucDiv (p=0.0408)
chr5	113699001	113700000	Selection hotspot	nucDiv (p=0.004)
chr5	113706001	113707000	Selection hotspot	nucDiv (p=0.0104)
chr5	113709001	113710000	Selection hotspot	nucDiv (p=0.0202)
chr5	113728001	113729000	Selection hotspot	nucDiv (p=0.0354)
chr5	113739001	113740000	Selection hotspot	nucDiv (p=0.03)
chr5	113754001	113755000	Selection hotspot	nucDiv (p=0.014)
chr5	113767001	113768000	Selection hotspot	nucDiv (p=0.045)
chr5	113772001	113773000	Selection hotspot	nucDiv (p=0.0119)
chr5	113790001	113791000	Selection hotspot	nucDiv (p=0.0152)
chr5	113839001	113840000	Selection hotspot	nucDiv (p=0.0027)
chr5	114086001	114087000	Selection hotspot	nucDiv (p=0.0241)
chr5	114213001	114214000	Selection hotspot	nucDiv (p=0.0092)
chr5	114273001	114274000	Selection hotspot	nucDiv (p=0.0421)
chr5	114309001	114310000	Selection hotspot	nucDiv (p=0.0255)
chr5	114378001	114379000	Selection hotspot	nucDiv (p=0.0077)
chr5	114387001	114388000	Selection hotspot	nucDiv (p=0.0048)
chr5	114403001	114404000	Selection hotspot	nucDiv (p=0.0364)
chr5	114472001	114473000	Selection hotspot	nucDiv (p=0.0283)
chr5	114505001	114506000	Selection hotspot	nucDiv (p=0.0136)
chr1	96497001	96498000	Selection hotspot	nucDiv (p=0.0116)
chr5	114592001	114593000	Selection hotspot	nucDiv (p=0.0028)
chr5	114599001	114600000	Selection hotspot	nucDiv (p=0.0376)
chr5	114600001	114601000	Selection hotspot	nucDiv (p=0.0479)
chr5	114609001	114610000	Selection hotspot	nucDiv (p=0.0461)
chr5	114620001	114621000	Selection hotspot	nucDiv (p=0.0057)
chr5	114625001	114626000	Selection hotspot	nucDiv (p=0.012)
chr5	114649001	114650000	Selection hotspot	nucDiv (p=0.0314)
chr5	114651001	114652000	Selection hotspot	nucDiv (p=0.0374)
chr5	114675001	114676000	Selection hotspot	nucDiv (p=0.0366)
chr5	114720001	114721000	Selection hotspot	nucDiv (p=0.0353)
chr5	114752001	114753000	Selection hotspot	nucDiv (p=0.0054)
chr5	114755001	114756000	Selection hotspot	nucDiv (p=0.013)
chr5	114763001	114764000	Selection hotspot	nucDiv (p=0.0127)
chr5	114789001	114790000	Selection hotspot	nucDiv (p=0.0423)
chr5	114803001	114804000	Selection hotspot	nucDiv (p=0.0221)
chr5	114830001	114831000	Selection hotspot	nucDiv (p=0.002)
chr5	114857001	114858000	Selection hotspot	nucDiv (p=0.0473)
chr5	114923001	114924000	Selection hotspot	nucDiv (p=0.0153)
chr5	114938001	114939000	Selection hotspot	nucDiv (p=0.0225)
chr5	114939001	114940000	Selection hotspot	nucDiv (p=0.0397)
chr1	96555001	96556000	Selection hotspot	nucDiv (p=0.034)
chr5	115139001	115140000	Selection hotspot	nucDiv (p=0.0052)
chr5	115142001	115143000	Selection hotspot	nucDiv (p=0.0383)
chr5	115145001	115146000	Selection hotspot	nucDiv (p=6e-04)
chr5	115185001	115186000	Selection hotspot	nucDiv (p=0.0105)
chr5	115187001	115188000	Selection hotspot	nucDiv (p=0.006)
chr5	115195001	115196000	Selection hotspot	nucDiv (p=0.0168)
chr5	115202001	115203000	Selection hotspot	nucDiv (p=0.0177)
chr5	115203001	115204000	Selection hotspot	nucDiv (p=0.0455)
chr5	115219001	115220000	Selection hotspot	nucDiv (p=0.0208)
chr5	115247001	115248000	Selection hotspot	nucDiv (p=0.0144)
chr5	115253001	115254000	Selection hotspot	nucDiv (p=0.0345)
chr1	96585001	96586000	Selection hotspot	nucDiv (p=0.0057)
chr1	96598001	96599000	Selection hotspot	nucDiv (p=0.0049)
chr5	115588001	115589000	Selection hotspot	nucDiv (p=0.0213)
chr5	115780001	115781000	Selection hotspot	nucDiv (p=0.0226)
chr5	115803001	115804000	Selection hotspot	nucDiv (p=0.0037)
chr5	115804001	115805000	Selection hotspot	nucDiv (p=0.02)
chr5	115883001	115884000	Selection hotspot	nucDiv (p=0.0158)
chr5	115890001	115891000	Selection hotspot	nucDiv (p=0.0235)
chr5	115914001	115915000	Selection hotspot	nucDiv (p=0.0159)
chr5	115916001	115917000	Selection hotspot	nucDiv (p=0.0249)
chr5	115996001	115997000	Selection hotspot	nucDiv (p=0.0309)
chr5	116037001	116038000	Selection hotspot	nucDiv (p=0.0057)
chr5	116065001	116066000	Selection hotspot	nucDiv (p=0.0041)
chr5	116084001	116085000	Selection hotspot	nucDiv (p=0.0046)
chr5	116114001	116115000	Selection hotspot	nucDiv (p=0.0107)
chr5	116246001	116247000	Selection hotspot	nucDiv (p=0.0084)
chr5	116250001	116251000	Selection hotspot	nucDiv (p=0.0303)
chr5	116281001	116282000	Selection hotspot	nucDiv (p=0.0109)
chr5	116358001	116359000	Selection hotspot	nucDiv (p=0.024)
chr5	116462001	116463000	Selection hotspot	nucDiv (p=0.0143)
chr5	116472001	116473000	Selection hotspot	nucDiv (p=0.0203)
chr5	116479001	116480000	Selection hotspot	nucDiv (p=0.0046)
chr5	116483001	116484000	Selection hotspot	nucDiv (p=0.0016)
chr5	116502001	116503000	Selection hotspot	nucDiv (p=0.0047)
chr5	116507001	116508000	Selection hotspot	nucDiv (p=0.0131)
chr5	116511001	116512000	Selection hotspot	nucDiv (p=0.0084)
chr5	116536001	116537000	Selection hotspot	nucDiv (p=0.0131)
chr5	116552001	116553000	Selection hotspot	nucDiv (p=0.0108)
chr5	116583001	116584000	Selection hotspot	nucDiv (p=0.0045)
chr5	116584001	116585000	Selection hotspot	nucDiv (p=0.0147)
chr5	116591001	116592000	Selection hotspot	nucDiv (p=0.008)
chr5	116598001	116599000	Selection hotspot	nucDiv (p=0.0134)
chr5	116603001	116604000	Selection hotspot	nucDiv (p=0.0131)
chr1	96721001	96722000	Selection hotspot	nucDiv (p=0.0158)
chr5	116784001	116785000	Selection hotspot	nucDiv (p=0.0023)
chr5	116887001	116888000	Selection hotspot	nucDiv (p=0.0033)
chr5	116949001	116950000	Selection hotspot	nucDiv (p=0.0145)
chr5	116954001	116955000	Selection hotspot	nucDiv (p=0.0175)
chr5	117029001	117030000	Selection hotspot	nucDiv (p=0.0247)
chr1	9962001	9963000	Selection hotspot	nucDiv (p=0.0208)
chr1	96757001	96758000	Selection hotspot	nucDiv (p=0.0374)
chr1	96762001	96763000	Selection hotspot	nucDiv (p=0.0484)
chr5	117191001	117192000	Selection hotspot	nucDiv (p=0.0098)
chr1	105001	106000	Selection hotspot	nucDiv (p=0.0198)
chr5	117276001	117277000	Selection hotspot	nucDiv (p=0.0132)
chr5	117285001	117286000	Selection hotspot	nucDiv (p=0.0312)
chr5	117290001	117291000	Selection hotspot	nucDiv (p=0.0216)
chr5	117374001	117375000	Selection hotspot	nucDiv (p=0.0312)
chr5	117380001	117381000	Selection hotspot	nucDiv (p=0.0253)
chr5	117382001	117383000	Selection hotspot	nucDiv (p=0.0303)
chr5	117405001	117406000	Selection hotspot	nucDiv (p=0.0034)
chr5	117417001	117418000	Selection hotspot	nucDiv (p=0.0407)
chr5	117422001	117423000	Selection hotspot	nucDiv (p=0.0283)
chr5	117423001	117424000	Selection hotspot	nucDiv (p=9e-04)
chr5	117440001	117441000	Selection hotspot	nucDiv (p=0.0099)
chr5	117550001	117551000	Selection hotspot	nucDiv (p=0.0344)
chr1	96801001	96802000	Selection hotspot	nucDiv (p=0.0488)
chr5	117556001	117557000	Selection hotspot	nucDiv (p=0.017)
chr1	96807001	96808000	Selection hotspot	nucDiv (p=0.0419)
chr5	117635001	117636000	Selection hotspot	nucDiv (p=0.0223)
chr5	117641001	117642000	Selection hotspot	nucDiv (p=0.0102)
chr5	117648001	117649000	Selection hotspot	nucDiv (p=0.0147)
chr5	117666001	117667000	Selection hotspot	nucDiv (p=0.0171)
chr5	117705001	117706000	Selection hotspot	nucDiv (p=0.0101)
chr5	117725001	117726000	Selection hotspot	nucDiv (p=0.0044)
chr5	117731001	117732000	Selection hotspot	nucDiv (p=0.0127)
chr1	9969001	9970000	Selection hotspot	nucDiv (p=0.0376)
chr5	117735001	117736000	Selection hotspot	nucDiv (p=0.0059)
chr5	117826001	117827000	Selection hotspot	nucDiv (p=0.0052)
chr5	117964001	117965000	Selection hotspot	nucDiv (p=0.0386)
chr5	118063001	118064000	Selection hotspot	nucDiv (p=0.0187)
chr5	118067001	118068000	Selection hotspot	nucDiv (p=0.0225)
chr1	96860001	96861000	Selection hotspot	nucDiv (p=0.0207)
chr5	118144001	118145000	Selection hotspot	nucDiv (p=0.0059)
chr5	118199001	118200000	Selection hotspot	nucDiv (p=0.0354)
chr5	118222001	118223000	Selection hotspot	nucDiv (p=0.0176)
chr1	9974001	9975000	Selection hotspot	nucDiv (p=0.0385)
chr5	118274001	118275000	Selection hotspot	nucDiv (p=0.048)
chr5	118289001	118290000	Selection hotspot	nucDiv (p=0.0128)
chr5	118296001	118297000	Selection hotspot	nucDiv (p=0.0143)
chr5	118316001	118317000	Selection hotspot	nucDiv (p=0.0032)
chr5	118319001	118320000	Selection hotspot	nucDiv (p=0.0037)
chr5	118340001	118341000	Selection hotspot	nucDiv (p=0.0385)
chr5	118345001	118346000	Selection hotspot	nucDiv (p=3e-04)
chr5	118361001	118362000	Selection hotspot	nucDiv (p=0.0019)
chr5	118364001	118365000	Selection hotspot	nucDiv (p=0.0228)
chr5	118370001	118371000	Selection hotspot	nucDiv (p=0.0401)
chr5	118375001	118376000	Selection hotspot	nucDiv (p=0.0106)
chr5	118426001	118427000	Selection hotspot	nucDiv (p=0.0342)
chr5	118427001	118428000	Selection hotspot	nucDiv (p=0.0028)
chr5	118442001	118443000	Selection hotspot	nucDiv (p=0.0155)
chr5	118454001	118455000	Selection hotspot	nucDiv (p=0.0099)
chr5	118455001	118456000	Selection hotspot	nucDiv (p=0.0158)
chr5	118469001	118470000	Selection hotspot	nucDiv (p=0.0215)
chr5	118475001	118476000	Selection hotspot	nucDiv (p=0.008)
chr5	118477001	118478000	Selection hotspot	nucDiv (p=0.0025)
chr5	118494001	118495000	Selection hotspot	nucDiv (p=0.0106)
chr5	118502001	118503000	Selection hotspot	nucDiv (p=0.0148)
chr5	118505001	118506000	Selection hotspot	nucDiv (p=0.0337)
chr5	118510001	118511000	Selection hotspot	nucDiv (p=0.0232)
chr5	118512001	118513000	Selection hotspot	nucDiv (p=0.0091)
chr5	118517001	118518000	Selection hotspot	nucDiv (p=0.0095)
chr5	118521001	118522000	Selection hotspot	nucDiv (p=0.0103)
chr5	118539001	118540000	Selection hotspot	nucDiv (p=0.0438)
chr5	118541001	118542000	Selection hotspot	nucDiv (p=0.0246)
chr5	118567001	118568000	Selection hotspot	nucDiv (p=0.0075)
chr5	118585001	118586000	Selection hotspot	nucDiv (p=0.0474)
chr5	118600001	118601000	Selection hotspot	nucDiv (p=0.0246)
chr5	118706001	118707000	Selection hotspot	nucDiv (p=0.0061)
chr5	118712001	118713000	Selection hotspot	nucDiv (p=0.0408)
chr5	118718001	118719000	Selection hotspot	nucDiv (p=0.0098)
chr5	118720001	118721000	Selection hotspot	nucDiv (p=3e-04)
chr5	118742001	118743000	Selection hotspot	nucDiv (p=0.0389)
chr5	118788001	118789000	Selection hotspot	nucDiv (p=0.0321)
chr1	96926001	96927000	Selection hotspot	nucDiv (p=0.0366)
chr5	118824001	118825000	Selection hotspot	nucDiv (p=0.0279)
chr5	118840001	118841000	Selection hotspot	nucDiv (p=0.0253)
chr5	118918001	118919000	Selection hotspot	nucDiv (p=0.0166)
chr5	119069001	119070000	Selection hotspot	nucDiv (p=0.034)
chr5	119084001	119085000	Selection hotspot	nucDiv (p=0.0305)
chr5	119100001	119101000	Selection hotspot	nucDiv (p=0.0025)
chr5	119125001	119126000	Selection hotspot	nucDiv (p=0.0062)
chr5	119131001	119132000	Selection hotspot	nucDiv (p=0.0288)
chr5	119154001	119155000	Selection hotspot	nucDiv (p=0.0107)
chr5	119157001	119158000	Selection hotspot	nucDiv (p=0.01)
chr5	119222001	119223000	Selection hotspot	nucDiv (p=0.0333)
chr5	119279001	119280000	Selection hotspot	nucDiv (p=0.0384)
chr5	119296001	119297000	Selection hotspot	nucDiv (p=0.0151)
chr5	119337001	119338000	Selection hotspot	nucDiv (p=0.0023)
chr5	119338001	119339000	Selection hotspot	nucDiv (p=0.0223)
chr5	119344001	119345000	Selection hotspot	nucDiv (p=0.0285)
chr5	119349001	119350000	Selection hotspot	nucDiv (p=0.0276)
chr5	119352001	119353000	Selection hotspot	nucDiv (p=0.0483)
chr5	119359001	119360000	Selection hotspot	nucDiv (p=0.0271)
chr1	96986001	96987000	Selection hotspot	nucDiv (p=0.0095)
chr5	119525001	119526000	Selection hotspot	nucDiv (p=0.0325)
chr5	119553001	119554000	Selection hotspot	nucDiv (p=0.0392)
chr1	97010001	97011000	Selection hotspot	nucDiv (p=0.0361)
chr1	97011001	97012000	Selection hotspot	nucDiv (p=0.0218)
chr5	119676001	119677000	Selection hotspot	nucDiv (p=0.0119)
chr5	119701001	119702000	Selection hotspot	nucDiv (p=0.0145)
chr5	119729001	119730000	Selection hotspot	nucDiv (p=0.0255)
chr5	119735001	119736000	Selection hotspot	nucDiv (p=0.0106)
chr5	119743001	119744000	Selection hotspot	nucDiv (p=0.0026)
chr5	119750001	119751000	Selection hotspot	nucDiv (p=0.0296)
chr5	119870001	119871000	Selection hotspot	nucDiv (p=0.0173)
chr5	119889001	119890000	Selection hotspot	nucDiv (p=0.0177)
chr5	119896001	119897000	Selection hotspot	nucDiv (p=0.0131)
chr1	97041001	97042000	Selection hotspot	nucDiv (p=0.0106)
chr5	119995001	119996000	Selection hotspot	nucDiv (p=0.0311)
chr5	120024001	120025000	Selection hotspot	nucDiv (p=0.0074)
chr5	120118001	120119000	Selection hotspot	nucDiv (p=0.004)
chr5	120128001	120129000	Selection hotspot	nucDiv (p=0.0136)
chr1	97059001	97060000	Selection hotspot	nucDiv (p=0.0233)
chr1	97060001	97061000	Selection hotspot	nucDiv (p=6e-04)
chr5	120158001	120159000	Selection hotspot	nucDiv (p=0.0157)
chr1	97068001	97069000	Selection hotspot	nucDiv (p=0.0041)
chr5	120356001	120357000	Selection hotspot	nucDiv (p=0.0372)
chr1	97084001	97085000	Selection hotspot	nucDiv (p=0.0162)
chr5	120397001	120398000	Selection hotspot	nucDiv (p=0.0074)
chr5	120493001	120494000	Selection hotspot	nucDiv (p=0.0365)
chr5	120538001	120539000	Selection hotspot	nucDiv (p=0.0102)
chr5	120583001	120584000	Selection hotspot	nucDiv (p=0.0398)
chr5	120607001	120608000	Selection hotspot	nucDiv (p=0.0055)
chr5	120789001	120790000	Selection hotspot	nucDiv (p=0.0189)
chr5	120819001	120820000	Selection hotspot	nucDiv (p=0.0043)
chr5	120979001	120980000	Selection hotspot	nucDiv (p=0.0119)
chr5	121108001	121109000	Selection hotspot	nucDiv (p=0.0378)
chr5	121127001	121128000	Selection hotspot	nucDiv (p=0.0197)
chr5	121135001	121136000	Selection hotspot	nucDiv (p=0.0458)
chr5	121295001	121296000	Selection hotspot	nucDiv (p=0.0497)
chr5	121301001	121302000	Selection hotspot	nucDiv (p=0.0088)
chr1	97176001	97177000	Selection hotspot	nucDiv (p=0.0105)
chr1	10005001	10006000	Selection hotspot	nucDiv (p=0.022)
chr5	121377001	121378000	Selection hotspot	nucDiv (p=0.0287)
chr5	121406001	121407000	Selection hotspot	nucDiv (p=0.0277)
chr5	121430001	121431000	Selection hotspot	nucDiv (p=0.0166)
chr5	121461001	121462000	Selection hotspot	nucDiv (p=0.0134)
chr5	121468001	121469000	Selection hotspot	nucDiv (p=0.0073)
chr5	121472001	121473000	Selection hotspot	nucDiv (p=7e-04)
chr1	97194001	97195000	Selection hotspot	nucDiv (p=0.0083)
chr5	121483001	121484000	Selection hotspot	nucDiv (p=0.0211)
chr5	121577001	121578000	Selection hotspot	nucDiv (p=0.0323)
chr5	121599001	121600000	Selection hotspot	nucDiv (p=0.0356)
chr5	121634001	121635000	Selection hotspot	nucDiv (p=0.0147)
chr5	121642001	121643000	Selection hotspot	nucDiv (p=0.0179)
chr5	121661001	121662000	Selection hotspot	nucDiv (p=0.0252)
chr5	121663001	121664000	Selection hotspot	nucDiv (p=0.0065)
chr5	121679001	121680000	Selection hotspot	nucDiv (p=0.0096)
chr5	121691001	121692000	Selection hotspot	nucDiv (p=0.0086)
chr5	121697001	121698000	Selection hotspot	nucDiv (p=0.0234)
chr5	121710001	121711000	Selection hotspot	nucDiv (p=0.0304)
chr5	121712001	121713000	Selection hotspot	nucDiv (p=0.0266)
chr5	121718001	121719000	Selection hotspot	nucDiv (p=0.0108)
chr5	121723001	121724000	Selection hotspot	nucDiv (p=0.0147)
chr5	121733001	121734000	Selection hotspot	nucDiv (p=0.043)
chr5	121760001	121761000	Selection hotspot	nucDiv (p=0.045)
chr5	121766001	121767000	Selection hotspot	nucDiv (p=0.0304)
chr5	121794001	121795000	Selection hotspot	nucDiv (p=0.0216)
chr5	121795001	121796000	Selection hotspot	nucDiv (p=0.0287)
chr5	121797001	121798000	Selection hotspot	nucDiv (p=0.0156)
chr5	121801001	121802000	Selection hotspot	nucDiv (p=0.0173)
chr5	121809001	121810000	Selection hotspot	nucDiv (p=0.0056)
chr5	121823001	121824000	Selection hotspot	nucDiv (p=9e-04)
chr5	121912001	121913000	Selection hotspot	nucDiv (p=0.0462)
chr1	97237001	97238000	Selection hotspot	nucDiv (p=0.039)
chr5	121951001	121952000	Selection hotspot	nucDiv (p=0.0047)
chr5	122001001	122002000	Selection hotspot	nucDiv (p=0.0215)
chr5	122008001	122009000	Selection hotspot	nucDiv (p=0.041)
chr5	122018001	122019000	Selection hotspot	nucDiv (p=0.022)
chr5	122065001	122066000	Selection hotspot	nucDiv (p=0.0395)
chr5	122112001	122113000	Selection hotspot	nucDiv (p=0.0408)
chr5	122130001	122131000	Selection hotspot	nucDiv (p=0.0364)
chr5	122142001	122143000	Selection hotspot	nucDiv (p=0.0463)
chr5	122201001	122202000	Selection hotspot	nucDiv (p=0.0284)
chr5	122216001	122217000	Selection hotspot	nucDiv (p=0.0447)
chr1	97268001	97269000	Selection hotspot	nucDiv (p=0.015)
chr5	122224001	122225000	Selection hotspot	nucDiv (p=0.0094)
chr5	122226001	122227000	Selection hotspot	nucDiv (p=0.0204)
chr5	122230001	122231000	Selection hotspot	nucDiv (p=0.0035)
chr5	122243001	122244000	Selection hotspot	nucDiv (p=0.0084)
chr5	122265001	122266000	Selection hotspot	nucDiv (p=0.0068)
chr5	122282001	122283000	Selection hotspot	nucDiv (p=0.0116)
chr5	122319001	122320000	Selection hotspot	nucDiv (p=0.0282)
chr5	122384001	122385000	Selection hotspot	nucDiv (p=0.0427)
chr5	122417001	122418000	Selection hotspot	nucDiv (p=0.0137)
chr1	97294001	97295000	Selection hotspot	nucDiv (p=0.0194)
chr5	122516001	122517000	Selection hotspot	nucDiv (p=0.0085)
chr5	122545001	122546000	Selection hotspot	nucDiv (p=0.0264)
chr5	122557001	122558000	Selection hotspot	nucDiv (p=0.0124)
chr5	122573001	122574000	Selection hotspot	nucDiv (p=0.035)
chr5	122656001	122657000	Selection hotspot	nucDiv (p=0.0199)
chr5	122679001	122680000	Selection hotspot	nucDiv (p=0.0179)
chr5	122706001	122707000	Selection hotspot	nucDiv (p=0.0354)
chr5	122707001	122708000	Selection hotspot	nucDiv (p=0.0198)
chr5	122710001	122711000	Selection hotspot	nucDiv (p=0.0218)
chr5	122760001	122761000	Selection hotspot	nucDiv (p=0.0234)
chr5	122777001	122778000	Selection hotspot	nucDiv (p=0.0096)
chr5	122816001	122817000	Selection hotspot	nucDiv (p=0.0023)
chr5	122820001	122821000	Selection hotspot	nucDiv (p=0.0056)
chr5	122822001	122823000	Selection hotspot	nucDiv (p=0.0315)
chr5	122825001	122826000	Selection hotspot	nucDiv (p=0.0424)
chr5	122826001	122827000	Selection hotspot	nucDiv (p=0.0119)
chr5	122849001	122850000	Selection hotspot	nucDiv (p=0.027)
chr5	122851001	122852000	Selection hotspot	nucDiv (p=0.0129)
chr5	122852001	122853000	Selection hotspot	nucDiv (p=4e-04)
chr5	122856001	122857000	Selection hotspot	nucDiv (p=0.0064)
chr5	122873001	122874000	Selection hotspot	nucDiv (p=0.0233)
chr5	122878001	122879000	Selection hotspot	nucDiv (p=0.0115)
chr1	97336001	97337000	Selection hotspot	nucDiv (p=0.0125)
chr5	122904001	122905000	Selection hotspot	nucDiv (p=0.0165)
chr5	122919001	122920000	Selection hotspot	nucDiv (p=0.0384)
chr5	122942001	122943000	Selection hotspot	nucDiv (p=0.008)
chr5	122952001	122953000	Selection hotspot	nucDiv (p=0.002)
chr5	122971001	122972000	Selection hotspot	nucDiv (p=0.0107)
chr5	122973001	122974000	Selection hotspot	nucDiv (p=0.0157)
chr5	122974001	122975000	Selection hotspot	nucDiv (p=0.0132)
chr5	122979001	122980000	Selection hotspot	nucDiv (p=0.0314)
chr5	122982001	122983000	Selection hotspot	nucDiv (p=0.0132)
chr5	122984001	122985000	Selection hotspot	nucDiv (p=0.003)
chr1	97348001	97349000	Selection hotspot	nucDiv (p=0.0208)
chr5	123036001	123037000	Selection hotspot	nucDiv (p=0.0277)
chr5	123068001	123069000	Selection hotspot	nucDiv (p=0.0085)
chr5	123134001	123135000	Selection hotspot	nucDiv (p=0.0086)
chr5	123150001	123151000	Selection hotspot	nucDiv (p=0.0333)
chr5	123154001	123155000	Selection hotspot	nucDiv (p=0.0471)
chr5	123165001	123166000	Selection hotspot	nucDiv (p=0.01)
chr1	97367001	97368000	Selection hotspot	nucDiv (p=0.017)
chr5	123220001	123221000	Selection hotspot	nucDiv (p=0.0161)
chr5	123243001	123244000	Selection hotspot	nucDiv (p=0.005)
chr5	123250001	123251000	Selection hotspot	nucDiv (p=0.0213)
chr1	97371001	97372000	Selection hotspot	nucDiv (p=0.0094)
chr5	123254001	123255000	Selection hotspot	nucDiv (p=0.0408)
chr5	123264001	123265000	Selection hotspot	nucDiv (p=0.0029)
chr5	123265001	123266000	Selection hotspot	nucDiv (p=0.0209)
chr5	123303001	123304000	Selection hotspot	nucDiv (p=0.0227)
chr5	123328001	123329000	Selection hotspot	nucDiv (p=0.0154)
chr5	123336001	123337000	Selection hotspot	nucDiv (p=0.0107)
chr5	123359001	123360000	Selection hotspot	nucDiv (p=0.0235)
chr1	97382001	97383000	Selection hotspot	nucDiv (p=0.0256)
chr5	123387001	123388000	Selection hotspot	nucDiv (p=3e-04)
chr5	123428001	123429000	Selection hotspot	nucDiv (p=0.019)
chr5	123435001	123436000	Selection hotspot	nucDiv (p=0.0327)
chr5	123460001	123461000	Selection hotspot	nucDiv (p=0.0193)
chr5	123560001	123561000	Selection hotspot	nucDiv (p=0.0035)
chr5	123570001	123571000	Selection hotspot	nucDiv (p=0.0268)
chr5	123597001	123598000	Selection hotspot	nucDiv (p=0.0036)
chr5	123629001	123630000	Selection hotspot	nucDiv (p=0.0174)
chr5	123639001	123640000	Selection hotspot	nucDiv (p=0.0238)
chr5	123669001	123670000	Selection hotspot	nucDiv (p=0.0252)
chr1	97418001	97419000	Selection hotspot	nucDiv (p=0.042)
chr5	123774001	123775000	Selection hotspot	nucDiv (p=0.0138)
chr1	97424001	97425000	Selection hotspot	nucDiv (p=0.0109)
chr1	97425001	97426000	Selection hotspot	nucDiv (p=4e-04)
chr5	123840001	123841000	Selection hotspot	nucDiv (p=0.0316)
chr5	123917001	123918000	Selection hotspot	nucDiv (p=0.0096)
chr5	123923001	123924000	Selection hotspot	nucDiv (p=0.0195)
chr5	123991001	123992000	Selection hotspot	nucDiv (p=0.0181)
chr5	124028001	124029000	Selection hotspot	nucDiv (p=0.0389)
chr1	10032001	10033000	Selection hotspot	nucDiv (p=0.0169)
chr5	124052001	124053000	Selection hotspot	nucDiv (p=0.032)
chr5	124054001	124055000	Selection hotspot	nucDiv (p=0.0093)
chr5	124065001	124066000	Selection hotspot	nucDiv (p=0.0058)
chr5	124071001	124072000	Selection hotspot	nucDiv (p=0.0258)
chr5	124081001	124082000	Selection hotspot	nucDiv (p=0.0042)
chr5	124092001	124093000	Selection hotspot	nucDiv (p=0.0324)
chr5	124202001	124203000	Selection hotspot	nucDiv (p=0.0176)
chr1	10034001	10035000	Selection hotspot	nucDiv (p=0.0163)
chr1	97483001	97484000	Selection hotspot	nucDiv (p=0.0131)
chr5	124395001	124396000	Selection hotspot	nucDiv (p=0.0395)
chr5	124437001	124438000	Selection hotspot	nucDiv (p=0.0348)
chr5	124445001	124446000	Selection hotspot	nucDiv (p=0.0354)
chr5	124454001	124455000	Selection hotspot	nucDiv (p=0.0088)
chr1	97506001	97507000	Selection hotspot	nucDiv (p=0.0269)
chr1	97507001	97508000	Selection hotspot	nucDiv (p=0.0066)
chr5	124659001	124660000	Selection hotspot	nucDiv (p=0.0384)
chr1	97520001	97521000	Selection hotspot	nucDiv (p=0.0166)
chr5	124756001	124757000	Selection hotspot	nucDiv (p=0.0425)
chr5	124763001	124764000	Selection hotspot	nucDiv (p=0.0035)
chr5	124770001	124771000	Selection hotspot	nucDiv (p=0.0211)
chr5	124819001	124820000	Selection hotspot	nucDiv (p=0.0097)
chr5	124835001	124836000	Selection hotspot	nucDiv (p=1e-04)
chr5	124922001	124923000	Selection hotspot	nucDiv (p=0.001)
chr5	124934001	124935000	Selection hotspot	nucDiv (p=0.0017)
chr1	97545001	97546000	Selection hotspot	nucDiv (p=0.0197)
chr5	125009001	125010000	Selection hotspot	nucDiv (p=0.0058)
chr1	97554001	97555000	Selection hotspot	nucDiv (p=0.0292)
chr1	97555001	97556000	Selection hotspot	nucDiv (p=0.0353)
chr1	97560001	97561000	Selection hotspot	nucDiv (p=0.0186)
chr1	10044001	10045000	Selection hotspot	nucDiv (p=0.0126)
chr5	125333001	125334000	Selection hotspot	nucDiv (p=0.0199)
chr5	125336001	125337000	Selection hotspot	nucDiv (p=0.004)
chr1	97587001	97588000	Selection hotspot	nucDiv (p=0.0189)
chr1	97590001	97591000	Selection hotspot	nucDiv (p=0.0293)
chr5	125468001	125469000	Selection hotspot	nucDiv (p=0.0222)
chr1	97593001	97594000	Selection hotspot	nucDiv (p=0.0152)
chr5	125497001	125498000	Selection hotspot	nucDiv (p=0.0043)
chr5	125529001	125530000	Selection hotspot	nucDiv (p=0.0364)
chr5	125558001	125559000	Selection hotspot	nucDiv (p=0.0061)
chr5	125571001	125572000	Selection hotspot	nucDiv (p=0.0117)
chr5	125573001	125574000	Selection hotspot	nucDiv (p=0.0116)
chr5	125659001	125660000	Selection hotspot	nucDiv (p=0.0118)
chr5	125698001	125699000	Selection hotspot	nucDiv (p=2e-04)
chr5	125707001	125708000	Selection hotspot	nucDiv (p=0.0184)
chr5	125715001	125716000	Selection hotspot	nucDiv (p=0.0348)
chr5	125728001	125729000	Selection hotspot	nucDiv (p=0.0348)
chr5	125755001	125756000	Selection hotspot	nucDiv (p=0.0451)
chr5	125777001	125778000	Selection hotspot	nucDiv (p=0.0149)
chr1	97633001	97634000	Selection hotspot	nucDiv (p=0.0302)
chr5	125930001	125931000	Selection hotspot	nucDiv (p=0.0266)
chr5	125933001	125934000	Selection hotspot	nucDiv (p=0.0311)
chr5	125949001	125950000	Selection hotspot	nucDiv (p=0.0072)
chr5	126001001	126002000	Selection hotspot	nucDiv (p=0.0317)
chr5	126118001	126119000	Selection hotspot	nucDiv (p=0.0235)
chr5	126184001	126185000	Selection hotspot	nucDiv (p=0.0254)
chr5	126248001	126249000	Selection hotspot	nucDiv (p=0.0121)
chr5	126253001	126254000	Selection hotspot	nucDiv (p=0.0185)
chr5	126270001	126271000	Selection hotspot	nucDiv (p=0.037)
chr5	126285001	126286000	Selection hotspot	nucDiv (p=0.0252)
chr5	126291001	126292000	Selection hotspot	nucDiv (p=0.0122)
chr5	126367001	126368000	Selection hotspot	nucDiv (p=0.009)
chr5	126392001	126393000	Selection hotspot	nucDiv (p=0.0137)
chr5	126397001	126398000	Selection hotspot	nucDiv (p=0.0047)
chr5	126431001	126432000	Selection hotspot	nucDiv (p=0.0269)
chr5	126478001	126479000	Selection hotspot	nucDiv (p=0.0088)
chr5	126564001	126565000	Selection hotspot	nucDiv (p=0.0229)
chr1	97705001	97706000	Selection hotspot	nucDiv (p=1e-04)
chr5	126624001	126625000	Selection hotspot	nucDiv (p=0.0392)
chr5	126671001	126672000	Selection hotspot	nucDiv (p=0.0472)
chr5	126690001	126691000	Selection hotspot	nucDiv (p=0.029)
chr5	126708001	126709000	Selection hotspot	nucDiv (p=0.0058)
chr5	126765001	126766000	Selection hotspot	nucDiv (p=0.0219)
chr5	126784001	126785000	Selection hotspot	nucDiv (p=0.021)
chr5	126840001	126841000	Selection hotspot	nucDiv (p=0.0244)
chr5	126849001	126850000	Selection hotspot	nucDiv (p=0.0077)
chr5	126891001	126892000	Selection hotspot	nucDiv (p=0.0343)
chr5	126952001	126953000	Selection hotspot	nucDiv (p=0.0332)
chr5	126954001	126955000	Selection hotspot	nucDiv (p=0.0025)
chr5	126964001	126965000	Selection hotspot	nucDiv (p=0.0371)
chr5	127067001	127068000	Selection hotspot	nucDiv (p=0.0479)
chr5	127070001	127071000	Selection hotspot	nucDiv (p=0.0193)
chr5	127080001	127081000	Selection hotspot	nucDiv (p=0.0213)
chr5	127081001	127082000	Selection hotspot	nucDiv (p=0.007)
chr5	127099001	127100000	Selection hotspot	nucDiv (p=0.0257)
chr5	127127001	127128000	Selection hotspot	nucDiv (p=0.0201)
chr5	127129001	127130000	Selection hotspot	nucDiv (p=0.0441)
chr5	127132001	127133000	Selection hotspot	nucDiv (p=0.0128)
chr5	127167001	127168000	Selection hotspot	nucDiv (p=0.0415)
chr5	127173001	127174000	Selection hotspot	nucDiv (p=0.0325)
chr5	127174001	127175000	Selection hotspot	nucDiv (p=0.0088)
chr5	127179001	127180000	Selection hotspot	nucDiv (p=0.0228)
chr5	127180001	127181000	Selection hotspot	nucDiv (p=0.0088)
chr5	127184001	127185000	Selection hotspot	nucDiv (p=0.0095)
chr5	127185001	127186000	Selection hotspot	nucDiv (p=0.0066)
chr5	127190001	127191000	Selection hotspot	nucDiv (p=0.0025)
chr5	127195001	127196000	Selection hotspot	nucDiv (p=0.044)
chr5	127199001	127200000	Selection hotspot	nucDiv (p=0.0165)
chr5	127201001	127202000	Selection hotspot	nucDiv (p=0.0376)
chr5	127202001	127203000	Selection hotspot	nucDiv (p=0.0337)
chr5	127210001	127211000	Selection hotspot	nucDiv (p=0.026)
chr5	127211001	127212000	Selection hotspot	nucDiv (p=0.0325)
chr5	127215001	127216000	Selection hotspot	nucDiv (p=0.0178)
chr5	127241001	127242000	Selection hotspot	nucDiv (p=0.0042)
chr5	127275001	127276000	Selection hotspot	nucDiv (p=0.0323)
chr5	127305001	127306000	Selection hotspot	nucDiv (p=0.0421)
chr5	127351001	127352000	Selection hotspot	nucDiv (p=0.0364)
chr5	127356001	127357000	Selection hotspot	nucDiv (p=0.0438)
chr5	127372001	127373000	Selection hotspot	nucDiv (p=0.0017)
chr5	127393001	127394000	Selection hotspot	nucDiv (p=0.0387)
chr5	127401001	127402000	Selection hotspot	nucDiv (p=0.0101)
chr5	127403001	127404000	Selection hotspot	nucDiv (p=0.0163)
chr5	127422001	127423000	Selection hotspot	nucDiv (p=0.0046)
chr5	127426001	127427000	Selection hotspot	nucDiv (p=0.0173)
chr5	127429001	127430000	Selection hotspot	nucDiv (p=0.022)
chr5	127432001	127433000	Selection hotspot	nucDiv (p=0.041)
chr5	127438001	127439000	Selection hotspot	nucDiv (p=0.0037)
chr5	127439001	127440000	Selection hotspot	nucDiv (p=0.0083)
chr5	127454001	127455000	Selection hotspot	nucDiv (p=0.0283)
chr5	127465001	127466000	Selection hotspot	nucDiv (p=0.0434)
chr5	127467001	127468000	Selection hotspot	nucDiv (p=0.0023)
chr5	127485001	127486000	Selection hotspot	nucDiv (p=0.0308)
chr5	127495001	127496000	Selection hotspot	nucDiv (p=0.0443)
chr1	97796001	97797000	Selection hotspot	nucDiv (p=0.0444)
chr5	127506001	127507000	Selection hotspot	nucDiv (p=0.0163)
chr5	127507001	127508000	Selection hotspot	nucDiv (p=0.0275)
chr5	127537001	127538000	Selection hotspot	nucDiv (p=0.0367)
chr5	127542001	127543000	Selection hotspot	nucDiv (p=0.0185)
chr5	127620001	127621000	Selection hotspot	nucDiv (p=0.0312)
chr5	127695001	127696000	Selection hotspot	nucDiv (p=0.0174)
chr5	127701001	127702000	Selection hotspot	nucDiv (p=0.0236)
chr5	127710001	127711000	Selection hotspot	nucDiv (p=0.0215)
chr1	97817001	97818000	Selection hotspot	nucDiv (p=0.0392)
chr5	127727001	127728000	Selection hotspot	nucDiv (p=0.0475)
chr5	127757001	127758000	Selection hotspot	nucDiv (p=0.0368)
chr5	127759001	127760000	Selection hotspot	nucDiv (p=6e-04)
chr5	127789001	127790000	Selection hotspot	nucDiv (p=0.0031)
chr5	127794001	127795000	Selection hotspot	nucDiv (p=0.0143)
chr5	127796001	127797000	Selection hotspot	nucDiv (p=0.0084)
chr5	127807001	127808000	Selection hotspot	nucDiv (p=2e-04)
chr5	128019001	128020000	Selection hotspot	nucDiv (p=6e-04)
chr5	128035001	128036000	Selection hotspot	nucDiv (p=0.0116)
chr5	128036001	128037000	Selection hotspot	nucDiv (p=0.0255)
chr5	128064001	128065000	Selection hotspot	nucDiv (p=0.0169)
chr5	128069001	128070000	Selection hotspot	nucDiv (p=0.0309)
chr5	128109001	128110000	Selection hotspot	nucDiv (p=0.0311)
chr5	128117001	128118000	Selection hotspot	nucDiv (p=0.0398)
chr5	128135001	128136000	Selection hotspot	nucDiv (p=9e-04)
chr5	128166001	128167000	Selection hotspot	nucDiv (p=0.0359)
chr5	128176001	128177000	Selection hotspot	nucDiv (p=0.0021)
chr5	128320001	128321000	Selection hotspot	nucDiv (p=0.0088)
chr5	128381001	128382000	Selection hotspot	nucDiv (p=0.0106)
chr5	128399001	128400000	Selection hotspot	nucDiv (p=0.008)
chr5	128405001	128406000	Selection hotspot	nucDiv (p=0.0217)
chr1	10076001	10077000	Selection hotspot	nucDiv (p=0.0254)
chr1	97889001	97890000	Selection hotspot	nucDiv (p=0.0041)
chr5	128468001	128469000	Selection hotspot	nucDiv (p=0.0373)
chr1	97910001	97911000	Selection hotspot	nucDiv (p=0.0187)
chr5	128712001	128713000	Selection hotspot	nucDiv (p=0.0165)
chr5	128724001	128725000	Selection hotspot	nucDiv (p=0.0347)
chr1	97919001	97920000	Selection hotspot	nucDiv (p=0.0302)
chr1	97924001	97925000	Selection hotspot	nucDiv (p=0.0264)
chr5	128837001	128838000	Selection hotspot	nucDiv (p=0.0448)
chr1	97930001	97931000	Selection hotspot	nucDiv (p=0.0043)
chr5	128854001	128855000	Selection hotspot	nucDiv (p=0.0329)
chr5	128909001	128910000	Selection hotspot	nucDiv (p=0.04)
chr5	128952001	128953000	Selection hotspot	nucDiv (p=0.0408)
chr1	97942001	97943000	Selection hotspot	nucDiv (p=0.0289)
chr5	129094001	129095000	Selection hotspot	nucDiv (p=0.022)
chr5	129106001	129107000	Selection hotspot	nucDiv (p=0.0438)
chr5	129117001	129118000	Selection hotspot	nucDiv (p=0.0104)
chr5	129121001	129122000	Selection hotspot	nucDiv (p=0.0379)
chr5	129224001	129225000	Selection hotspot	nucDiv (p=0.023)
chr5	129261001	129262000	Selection hotspot	nucDiv (p=0.0081)
chr5	129268001	129269000	Selection hotspot	nucDiv (p=0.0361)
chr5	129272001	129273000	Selection hotspot	nucDiv (p=0.0423)
chr5	129290001	129291000	Selection hotspot	nucDiv (p=0.0139)
chr5	129303001	129304000	Selection hotspot	nucDiv (p=0.0206)
chr5	129305001	129306000	Selection hotspot	nucDiv (p=0.0359)
chr5	129344001	129345000	Selection hotspot	nucDiv (p=0.0479)
chr5	129355001	129356000	Selection hotspot	nucDiv (p=0.0185)
chr5	129361001	129362000	Selection hotspot	nucDiv (p=0.0159)
chr5	129427001	129428000	Selection hotspot	nucDiv (p=0.0142)
chr5	129533001	129534000	Selection hotspot	nucDiv (p=0.0177)
chr5	129541001	129542000	Selection hotspot	nucDiv (p=0.0361)
chr5	129565001	129566000	Selection hotspot	nucDiv (p=0.0038)
chr5	129570001	129571000	Selection hotspot	nucDiv (p=0.0232)
chr5	129588001	129589000	Selection hotspot	nucDiv (p=0.0083)
chr5	129593001	129594000	Selection hotspot	nucDiv (p=0.0321)
chr5	129595001	129596000	Selection hotspot	nucDiv (p=0.0046)
chr5	129596001	129597000	Selection hotspot	nucDiv (p=0.0304)
chr5	129716001	129717000	Selection hotspot	nucDiv (p=0.006)
chr5	129728001	129729000	Selection hotspot	nucDiv (p=0.0331)
chr5	129733001	129734000	Selection hotspot	nucDiv (p=0.0015)
chr5	129745001	129746000	Selection hotspot	nucDiv (p=0.0034)
chr5	129748001	129749000	Selection hotspot	nucDiv (p=0.0363)
chr5	129786001	129787000	Selection hotspot	nucDiv (p=0.0274)
chr5	129794001	129795000	Selection hotspot	nucDiv (p=0.0196)
chr5	129801001	129802000	Selection hotspot	nucDiv (p=0.0208)
chr5	129804001	129805000	Selection hotspot	nucDiv (p=0.0251)
chr5	129819001	129820000	Selection hotspot	nucDiv (p=0.0435)
chr5	129830001	129831000	Selection hotspot	nucDiv (p=0.0441)
chr5	129835001	129836000	Selection hotspot	nucDiv (p=0.0353)
chr5	129850001	129851000	Selection hotspot	nucDiv (p=0.0145)
chr5	129857001	129858000	Selection hotspot	nucDiv (p=0.0053)
chr5	129879001	129880000	Selection hotspot	nucDiv (p=0.0347)
chr5	129920001	129921000	Selection hotspot	nucDiv (p=0.0028)
chr5	129922001	129923000	Selection hotspot	nucDiv (p=0.0057)
chr5	129928001	129929000	Selection hotspot	nucDiv (p=0.0124)
chr5	129930001	129931000	Selection hotspot	nucDiv (p=0.0173)
chr1	10091001	10092000	Selection hotspot	nucDiv (p=0.0338)
chr5	129939001	129940000	Selection hotspot	nucDiv (p=0.0377)
chr5	129948001	129949000	Selection hotspot	nucDiv (p=0.0139)
chr5	129950001	129951000	Selection hotspot	nucDiv (p=0.0142)
chr5	129960001	129961000	Selection hotspot	nucDiv (p=0.0163)
chr1	98043001	98044000	Selection hotspot	nucDiv (p=0.0177)
chr5	129989001	129990000	Selection hotspot	nucDiv (p=0.0143)
chr5	129993001	129994000	Selection hotspot	nucDiv (p=0.0202)
chr5	129999001	130000000	Selection hotspot	nucDiv (p=0.0231)
chr5	130004001	130005000	Selection hotspot	nucDiv (p=0.0391)
chr5	130014001	130015000	Selection hotspot	nucDiv (p=0.0431)
chr5	130023001	130024000	Selection hotspot	nucDiv (p=0.0397)
chr5	130029001	130030000	Selection hotspot	nucDiv (p=0.0229)
chr5	130030001	130031000	Selection hotspot	nucDiv (p=0.0057)
chr5	130057001	130058000	Selection hotspot	nucDiv (p=0.0155)
chr1	98058001	98059000	Selection hotspot	nucDiv (p=0.0338)
chr5	130141001	130142000	Selection hotspot	nucDiv (p=0.0235)
chr5	130142001	130143000	Selection hotspot	nucDiv (p=0.0214)
chr5	130182001	130183000	Selection hotspot	nucDiv (p=0.0248)
chr5	130183001	130184000	Selection hotspot	nucDiv (p=0.0237)
chr5	130184001	130185000	Selection hotspot	nucDiv (p=0.0027)
chr5	130186001	130187000	Selection hotspot	nucDiv (p=0.037)
chr5	130200001	130201000	Selection hotspot	nucDiv (p=0.0179)
chr5	130221001	130222000	Selection hotspot	nucDiv (p=0.0348)
chr5	130230001	130231000	Selection hotspot	nucDiv (p=0.0041)
chr1	98070001	98071000	Selection hotspot	nucDiv (p=0.0138)
chr5	130260001	130261000	Selection hotspot	nucDiv (p=0.0111)
chr5	130263001	130264000	Selection hotspot	nucDiv (p=0.0111)
chr5	130269001	130270000	Selection hotspot	nucDiv (p=0.0124)
chr5	130270001	130271000	Selection hotspot	nucDiv (p=0.0086)
chr5	130271001	130272000	Selection hotspot	nucDiv (p=0.0404)
chr5	130274001	130275000	Selection hotspot	nucDiv (p=0.0171)
chr5	130280001	130281000	Selection hotspot	nucDiv (p=0.019)
chr5	130314001	130315000	Selection hotspot	nucDiv (p=0.0102)
chr5	130317001	130318000	Selection hotspot	nucDiv (p=0.0181)
chr5	130320001	130321000	Selection hotspot	nucDiv (p=0.0386)
chr5	130346001	130347000	Selection hotspot	nucDiv (p=0.0098)
chr1	98084001	98085000	Selection hotspot	nucDiv (p=0.0136)
chr1	98092001	98093000	Selection hotspot	nucDiv (p=0.0155)
chr1	98097001	98098000	Selection hotspot	nucDiv (p=0.0029)
chr5	130528001	130529000	Selection hotspot	nucDiv (p=0.0132)
chr5	130535001	130536000	Selection hotspot	nucDiv (p=0.0193)
chr5	130537001	130538000	Selection hotspot	nucDiv (p=0.0269)
chr1	98101001	98102000	Selection hotspot	nucDiv (p=0.0298)
chr5	130554001	130555000	Selection hotspot	nucDiv (p=0.004)
chr5	130610001	130611000	Selection hotspot	nucDiv (p=0.0075)
chr5	130622001	130623000	Selection hotspot	nucDiv (p=0.0243)
chr5	130631001	130632000	Selection hotspot	nucDiv (p=0.0142)
chr5	130639001	130640000	Selection hotspot	nucDiv (p=0.0204)
chr5	130641001	130642000	Selection hotspot	nucDiv (p=0.0227)
chr5	130649001	130650000	Selection hotspot	nucDiv (p=0.0149)
chr5	130663001	130664000	Selection hotspot	nucDiv (p=0.0119)
chr5	130664001	130665000	Selection hotspot	nucDiv (p=0.0175)
chr1	98113001	98114000	Selection hotspot	nucDiv (p=0.0041)
chr5	130691001	130692000	Selection hotspot	nucDiv (p=0.013)
chr1	98115001	98116000	Selection hotspot	nucDiv (p=0.0085)
chr5	130715001	130716000	Selection hotspot	nucDiv (p=0.0155)
chr5	130716001	130717000	Selection hotspot	nucDiv (p=0.0429)
chr5	130720001	130721000	Selection hotspot	nucDiv (p=0.0258)
chr5	130721001	130722000	Selection hotspot	nucDiv (p=0.0168)
chr5	130722001	130723000	Selection hotspot	nucDiv (p=0.045)
chr5	130732001	130733000	Selection hotspot	nucDiv (p=0.0349)
chr1	10099001	10100000	Selection hotspot	nucDiv (p=0.0089)
chr1	98119001	98120000	Selection hotspot	nucDiv (p=0.0192)
chr5	130742001	130743000	Selection hotspot	nucDiv (p=0.0384)
chr5	130762001	130763000	Selection hotspot	nucDiv (p=0.0323)
chr5	130785001	130786000	Selection hotspot	nucDiv (p=0.0181)
chr5	130791001	130792000	Selection hotspot	nucDiv (p=0.0053)
chr5	130795001	130796000	Selection hotspot	nucDiv (p=0.0131)
chr5	130807001	130808000	Selection hotspot	nucDiv (p=0.0084)
chr5	130817001	130818000	Selection hotspot	nucDiv (p=0.0241)
chr5	130825001	130826000	Selection hotspot	nucDiv (p=0.0493)
chr5	130826001	130827000	Selection hotspot	nucDiv (p=0.0163)
chr5	130848001	130849000	Selection hotspot	nucDiv (p=0.0107)
chr5	130869001	130870000	Selection hotspot	nucDiv (p=0.0233)
chr5	130887001	130888000	Selection hotspot	nucDiv (p=0.0463)
chr5	130900001	130901000	Selection hotspot	nucDiv (p=0.0205)
chr5	130934001	130935000	Selection hotspot	nucDiv (p=0.0086)
chr5	130937001	130938000	Selection hotspot	nucDiv (p=0.0095)
chr5	130938001	130939000	Selection hotspot	nucDiv (p=0.0355)
chr5	130940001	130941000	Selection hotspot	nucDiv (p=0.0339)
chr5	130945001	130946000	Selection hotspot	nucDiv (p=1e-04)
chr1	98142001	98143000	Selection hotspot	nucDiv (p=0.0038)
chr5	130968001	130969000	Selection hotspot	nucDiv (p=0.0365)
chr5	130972001	130973000	Selection hotspot	nucDiv (p=0.0282)
chr5	130975001	130976000	Selection hotspot	nucDiv (p=0.0212)
chr5	130977001	130978000	Selection hotspot	nucDiv (p=0.0129)
chr5	130985001	130986000	Selection hotspot	nucDiv (p=0.0287)
chr5	130986001	130987000	Selection hotspot	nucDiv (p=0.0201)
chr1	98145001	98146000	Selection hotspot	nucDiv (p=0.0022)
chr5	130995001	130996000	Selection hotspot	nucDiv (p=0.0032)
chr5	131003001	131004000	Selection hotspot	nucDiv (p=0.0046)
chr5	131018001	131019000	Selection hotspot	nucDiv (p=0.0122)
chr5	131028001	131029000	Selection hotspot	nucDiv (p=0.0177)
chr5	131035001	131036000	Selection hotspot	nucDiv (p=0.0253)
chr5	131054001	131055000	Selection hotspot	nucDiv (p=0.0219)
chr5	131065001	131066000	Selection hotspot	nucDiv (p=0.0035)
chr1	98153001	98154000	Selection hotspot	nucDiv (p=0.0201)
chr5	131073001	131074000	Selection hotspot	nucDiv (p=0.0077)
chr5	131085001	131086000	Selection hotspot	nucDiv (p=0.0078)
chr5	131093001	131094000	Selection hotspot	nucDiv (p=0.016)
chr5	131103001	131104000	Selection hotspot	nucDiv (p=0.0208)
chr5	131105001	131106000	Selection hotspot	nucDiv (p=0.026)
chr5	131112001	131113000	Selection hotspot	nucDiv (p=0.0056)
chr5	131117001	131118000	Selection hotspot	nucDiv (p=0.0122)
chr5	131122001	131123000	Selection hotspot	nucDiv (p=0.0303)
chr5	131126001	131127000	Selection hotspot	nucDiv (p=0.006)
chr5	131132001	131133000	Selection hotspot	nucDiv (p=0.005)
chr5	131141001	131142000	Selection hotspot	nucDiv (p=0.0221)
chr5	131144001	131145000	Selection hotspot	nucDiv (p=0.009)
chr5	131151001	131152000	Selection hotspot	nucDiv (p=0.0452)
chr5	131159001	131160000	Selection hotspot	nucDiv (p=0.0466)
chr5	131182001	131183000	Selection hotspot	nucDiv (p=0.0013)
chr5	131183001	131184000	Selection hotspot	nucDiv (p=0.0135)
chr5	131186001	131187000	Selection hotspot	nucDiv (p=0.0236)
chr1	98167001	98168000	Selection hotspot	nucDiv (p=0.0412)
chr5	131213001	131214000	Selection hotspot	nucDiv (p=0.0423)
chr5	131225001	131226000	Selection hotspot	nucDiv (p=0.0099)
chr5	131230001	131231000	Selection hotspot	nucDiv (p=0.0021)
chr1	98170001	98171000	Selection hotspot	nucDiv (p=0.0052)
chr5	131251001	131252000	Selection hotspot	nucDiv (p=0.0341)
chr5	131254001	131255000	Selection hotspot	nucDiv (p=0.0387)
chr5	131300001	131301000	Selection hotspot	nucDiv (p=0.0336)
chr1	98178001	98179000	Selection hotspot	nucDiv (p=0.0443)
chr5	131338001	131339000	Selection hotspot	nucDiv (p=0.0127)
chr5	131349001	131350000	Selection hotspot	nucDiv (p=0.0447)
chr5	131351001	131352000	Selection hotspot	nucDiv (p=0.0162)
chr1	98181001	98182000	Selection hotspot	nucDiv (p=0.0336)
chr1	98188001	98189000	Selection hotspot	nucDiv (p=0.0092)
chr5	131424001	131425000	Selection hotspot	nucDiv (p=0.0398)
chr5	131453001	131454000	Selection hotspot	nucDiv (p=0.0225)
chr5	131454001	131455000	Selection hotspot	nucDiv (p=0.029)
chr5	131455001	131456000	Selection hotspot	nucDiv (p=0.0086)
chr1	98192001	98193000	Selection hotspot	nucDiv (p=0.0163)
chr5	131463001	131464000	Selection hotspot	nucDiv (p=0.0332)
chr5	131505001	131506000	Selection hotspot	nucDiv (p=0.0188)
chr5	131529001	131530000	Selection hotspot	nucDiv (p=0.0308)
chr1	98199001	98200000	Selection hotspot	nucDiv (p=0.0485)
chr5	131558001	131559000	Selection hotspot	nucDiv (p=0.004)
chr5	131579001	131580000	Selection hotspot	nucDiv (p=0.0332)
chr1	98205001	98206000	Selection hotspot	nucDiv (p=0.0194)
chr1	98207001	98208000	Selection hotspot	nucDiv (p=0.049)
chr1	98214001	98215000	Selection hotspot	nucDiv (p=0.0299)
chr5	131734001	131735000	Selection hotspot	nucDiv (p=0.0225)
chr5	131736001	131737000	Selection hotspot	nucDiv (p=0.0305)
chr5	131738001	131739000	Selection hotspot	nucDiv (p=0.0455)
chr5	131745001	131746000	Selection hotspot	nucDiv (p=0.011)
chr5	131750001	131751000	Selection hotspot	nucDiv (p=0.0401)
chr5	131868001	131869000	Selection hotspot	nucDiv (p=0.0097)
chr5	131934001	131935000	Selection hotspot	nucDiv (p=0.0131)
chr5	131958001	131959000	Selection hotspot	nucDiv (p=0.0441)
chr5	131976001	131977000	Selection hotspot	nucDiv (p=0.0346)
chr5	132000001	132001000	Selection hotspot	nucDiv (p=0.0282)
chr5	132015001	132016000	Selection hotspot	nucDiv (p=0.0358)
chr1	98250001	98251000	Selection hotspot	nucDiv (p=0.0196)
chr5	132051001	132052000	Selection hotspot	nucDiv (p=0.0463)
chr5	132052001	132053000	Selection hotspot	nucDiv (p=0.0023)
chr1	98252001	98253000	Selection hotspot	nucDiv (p=0.0423)
chr5	132095001	132096000	Selection hotspot	nucDiv (p=0.0213)
chr1	98257001	98258000	Selection hotspot	nucDiv (p=0.0109)
chr5	132118001	132119000	Selection hotspot	nucDiv (p=0.0272)
chr5	132121001	132122000	Selection hotspot	nucDiv (p=0.0356)
chr5	132175001	132176000	Selection hotspot	nucDiv (p=0.0246)
chr5	132176001	132177000	Selection hotspot	nucDiv (p=0.0092)
chr5	132190001	132191000	Selection hotspot	nucDiv (p=0.0061)
chr5	132195001	132196000	Selection hotspot	nucDiv (p=0.0138)
chr5	132197001	132198000	Selection hotspot	nucDiv (p=0.0275)
chr5	132213001	132214000	Selection hotspot	nucDiv (p=0.0423)
chr5	132229001	132230000	Selection hotspot	nucDiv (p=0.0059)
chr5	132237001	132238000	Selection hotspot	nucDiv (p=0.0256)
chr5	132241001	132242000	Selection hotspot	nucDiv (p=0.0262)
chr5	132246001	132247000	Selection hotspot	nucDiv (p=0.0196)
chr5	132260001	132261000	Selection hotspot	nucDiv (p=0.0233)
chr5	132262001	132263000	Selection hotspot	nucDiv (p=0.0252)
chr5	132263001	132264000	Selection hotspot	nucDiv (p=0.0451)
chr1	98273001	98274000	Selection hotspot	nucDiv (p=0.0225)
chr5	132294001	132295000	Selection hotspot	nucDiv (p=0.0182)
chr1	98281001	98282000	Selection hotspot	nucDiv (p=0.0081)
chr5	132398001	132399000	Selection hotspot	nucDiv (p=0.0368)
chr1	98286001	98287000	Selection hotspot	nucDiv (p=0.0062)
chr1	10116001	10117000	Selection hotspot	nucDiv (p=0.0132)
chr5	132448001	132449000	Selection hotspot	nucDiv (p=0.0172)
chr5	132481001	132482000	Selection hotspot	nucDiv (p=0.0016)
chr1	98302001	98303000	Selection hotspot	nucDiv (p=0.0277)
chr5	132577001	132578000	Selection hotspot	nucDiv (p=0.0256)
chr5	132583001	132584000	Selection hotspot	nucDiv (p=0.0204)
chr5	132615001	132616000	Selection hotspot	nucDiv (p=0.0337)
chr1	98308001	98309000	Selection hotspot	nucDiv (p=0.0485)
chr5	132640001	132641000	Selection hotspot	nucDiv (p=0.015)
chr5	132644001	132645000	Selection hotspot	nucDiv (p=0.022)
chr1	98311001	98312000	Selection hotspot	nucDiv (p=0.0032)
chr5	132668001	132669000	Selection hotspot	nucDiv (p=0.0173)
chr5	132695001	132696000	Selection hotspot	nucDiv (p=0.0389)
chr5	132700001	132701000	Selection hotspot	nucDiv (p=0.0295)
chr5	132775001	132776000	Selection hotspot	nucDiv (p=0.0223)
chr5	132776001	132777000	Selection hotspot	nucDiv (p=0.0108)
chr5	132817001	132818000	Selection hotspot	nucDiv (p=0.0341)
chr5	132842001	132843000	Selection hotspot	nucDiv (p=0.0147)
chr5	132888001	132889000	Selection hotspot	nucDiv (p=0.0049)
chr5	132907001	132908000	Selection hotspot	nucDiv (p=0.0223)
chr5	132946001	132947000	Selection hotspot	nucDiv (p=0.0191)
chr1	98349001	98350000	Selection hotspot	nucDiv (p=0.0195)
chr5	133033001	133034000	Selection hotspot	nucDiv (p=0.0235)
chr1	98354001	98355000	Selection hotspot	nucDiv (p=0.0491)
chr5	133097001	133098000	Selection hotspot	nucDiv (p=0.0464)
chr1	98358001	98359000	Selection hotspot	nucDiv (p=0.0211)
chr1	98361001	98362000	Selection hotspot	nucDiv (p=0.0291)
chr1	98363001	98364000	Selection hotspot	nucDiv (p=0.0288)
chr5	133176001	133177000	Selection hotspot	nucDiv (p=0.0314)
chr5	133209001	133210000	Selection hotspot	nucDiv (p=0.0281)
chr1	98367001	98368000	Selection hotspot	nucDiv (p=0.0363)
chr1	98373001	98374000	Selection hotspot	nucDiv (p=0.0165)
chr5	133286001	133287000	Selection hotspot	nucDiv (p=0.005)
chr5	133293001	133294000	Selection hotspot	nucDiv (p=0.0168)
chr5	133296001	133297000	Selection hotspot	nucDiv (p=0.0163)
chr5	133301001	133302000	Selection hotspot	nucDiv (p=0.0178)
chr5	133305001	133306000	Selection hotspot	nucDiv (p=0.0289)
chr5	133317001	133318000	Selection hotspot	nucDiv (p=0.0064)
chr5	133379001	133380000	Selection hotspot	nucDiv (p=0.0306)
chr1	98388001	98389000	Selection hotspot	nucDiv (p=0.0371)
chr5	133457001	133458000	Selection hotspot	nucDiv (p=0.0165)
chr5	133470001	133471000	Selection hotspot	nucDiv (p=0.007)
chr5	133485001	133486000	Selection hotspot	nucDiv (p=0.0426)
chr5	133522001	133523000	Selection hotspot	nucDiv (p=0.0497)
chr5	133523001	133524000	Selection hotspot	nucDiv (p=0.0165)
chr5	133524001	133525000	Selection hotspot	nucDiv (p=0.0058)
chr5	133543001	133544000	Selection hotspot	nucDiv (p=0.0164)
chr5	133550001	133551000	Selection hotspot	nucDiv (p=0.0257)
chr5	133582001	133583000	Selection hotspot	nucDiv (p=0.0282)
chr5	133592001	133593000	Selection hotspot	nucDiv (p=0.0362)
chr5	133597001	133598000	Selection hotspot	nucDiv (p=0.0358)
chr5	133602001	133603000	Selection hotspot	nucDiv (p=0.0024)
chr5	133621001	133622000	Selection hotspot	nucDiv (p=0.0162)
chr1	98408001	98409000	Selection hotspot	nucDiv (p=0.0037)
chr5	133656001	133657000	Selection hotspot	nucDiv (p=0.0269)
chr5	133666001	133667000	Selection hotspot	nucDiv (p=0.0431)
chr5	133672001	133673000	Selection hotspot	nucDiv (p=0.0253)
chr1	98413001	98414000	Selection hotspot	nucDiv (p=0.0117)
chr5	133673001	133674000	Selection hotspot	nucDiv (p=0.0204)
chr5	133675001	133676000	Selection hotspot	nucDiv (p=0.0423)
chr5	133689001	133690000	Selection hotspot	nucDiv (p=0.0147)
chr5	133690001	133691000	Selection hotspot	nucDiv (p=0.0226)
chr5	133692001	133693000	Selection hotspot	nucDiv (p=0.0358)
chr1	98415001	98416000	Selection hotspot	nucDiv (p=0.0338)
chr5	133695001	133696000	Selection hotspot	nucDiv (p=0.0381)
chr5	133696001	133697000	Selection hotspot	nucDiv (p=0.0126)
chr5	133705001	133706000	Selection hotspot	nucDiv (p=0.0168)
chr5	133707001	133708000	Selection hotspot	nucDiv (p=0.0472)
chr5	133724001	133725000	Selection hotspot	nucDiv (p=0.0026)
chr5	133732001	133733000	Selection hotspot	nucDiv (p=0.0205)
chr5	133733001	133734000	Selection hotspot	nucDiv (p=0.0262)
chr5	133749001	133750000	Selection hotspot	nucDiv (p=0.0392)
chr5	133757001	133758000	Selection hotspot	nucDiv (p=0.0478)
chr5	133767001	133768000	Selection hotspot	nucDiv (p=0.0251)
chr5	133787001	133788000	Selection hotspot	nucDiv (p=0.0264)
chr5	133793001	133794000	Selection hotspot	nucDiv (p=0.0354)
chr5	133834001	133835000	Selection hotspot	nucDiv (p=0.0214)
chr5	133835001	133836000	Selection hotspot	nucDiv (p=0.0108)
chr5	133867001	133868000	Selection hotspot	nucDiv (p=0.0488)
chr5	133917001	133918000	Selection hotspot	nucDiv (p=0.0089)
chr5	133918001	133919000	Selection hotspot	nucDiv (p=0.0404)
chr5	133927001	133928000	Selection hotspot	nucDiv (p=0.0058)
chr5	133928001	133929000	Selection hotspot	nucDiv (p=0.0474)
chr1	98439001	98440000	Selection hotspot	nucDiv (p=0.0215)
chr5	133937001	133938000	Selection hotspot	nucDiv (p=0.0024)
chr5	133938001	133939000	Selection hotspot	nucDiv (p=0.0237)
chr5	133945001	133946000	Selection hotspot	nucDiv (p=0.0081)
chr5	133948001	133949000	Selection hotspot	nucDiv (p=0.0183)
chr5	133953001	133954000	Selection hotspot	nucDiv (p=0.0301)
chr5	133954001	133955000	Selection hotspot	nucDiv (p=0.0303)
chr5	133986001	133987000	Selection hotspot	nucDiv (p=0.0274)
chr5	133994001	133995000	Selection hotspot	nucDiv (p=0.0272)
chr5	134000001	134001000	Selection hotspot	nucDiv (p=0.012)
chr5	134006001	134007000	Selection hotspot	nucDiv (p=0.0333)
chr5	134023001	134024000	Selection hotspot	nucDiv (p=0.0315)
chr5	134042001	134043000	Selection hotspot	nucDiv (p=0.0263)
chr5	134053001	134054000	Selection hotspot	nucDiv (p=0.0274)
chr5	134054001	134055000	Selection hotspot	nucDiv (p=0.0494)
chr5	134062001	134063000	Selection hotspot	nucDiv (p=0.0109)
chr5	134068001	134069000	Selection hotspot	nucDiv (p=0.0256)
chr5	134092001	134093000	Selection hotspot	nucDiv (p=0.041)
chr5	134095001	134096000	Selection hotspot	nucDiv (p=0.0146)
chr5	134099001	134100000	Selection hotspot	nucDiv (p=0.0226)
chr5	134101001	134102000	Selection hotspot	nucDiv (p=0.0331)
chr5	134102001	134103000	Selection hotspot	nucDiv (p=0.036)
chr5	134108001	134109000	Selection hotspot	nucDiv (p=0.0137)
chr5	134122001	134123000	Selection hotspot	nucDiv (p=0.0471)
chr1	98458001	98459000	Selection hotspot	nucDiv (p=0.0111)
chr5	134141001	134142000	Selection hotspot	nucDiv (p=0.0099)
chr5	134150001	134151000	Selection hotspot	nucDiv (p=0.0069)
chr5	134154001	134155000	Selection hotspot	nucDiv (p=0.0225)
chr5	134177001	134178000	Selection hotspot	nucDiv (p=0.0282)
chr5	134179001	134180000	Selection hotspot	nucDiv (p=0.015)
chr5	134189001	134190000	Selection hotspot	nucDiv (p=0.0363)
chr5	134198001	134199000	Selection hotspot	nucDiv (p=0.0117)
chr1	98467001	98468000	Selection hotspot	nucDiv (p=0.0491)
chr5	134213001	134214000	Selection hotspot	nucDiv (p=0.0391)
chr1	98468001	98469000	Selection hotspot	nucDiv (p=0.0014)
chr5	134225001	134226000	Selection hotspot	nucDiv (p=0.0152)
chr1	98469001	98470000	Selection hotspot	nucDiv (p=0.0367)
chr5	134234001	134235000	Selection hotspot	nucDiv (p=0.016)
chr5	134249001	134250000	Selection hotspot	nucDiv (p=0.0204)
chr5	134259001	134260000	Selection hotspot	nucDiv (p=0.0017)
chr5	134264001	134265000	Selection hotspot	nucDiv (p=0.0456)
chr5	134273001	134274000	Selection hotspot	nucDiv (p=0.0099)
chr5	134285001	134286000	Selection hotspot	nucDiv (p=0.0449)
chr5	134299001	134300000	Selection hotspot	nucDiv (p=0.0467)
chr5	134301001	134302000	Selection hotspot	nucDiv (p=0.0405)
chr5	134311001	134312000	Selection hotspot	nucDiv (p=0.0246)
chr5	134314001	134315000	Selection hotspot	nucDiv (p=0.0191)
chr5	134393001	134394000	Selection hotspot	nucDiv (p=0.0056)
chr5	134460001	134461000	Selection hotspot	nucDiv (p=0.0093)
chr5	134502001	134503000	Selection hotspot	nucDiv (p=0.0104)
chr5	134505001	134506000	Selection hotspot	nucDiv (p=0.0271)
chr5	134525001	134526000	Selection hotspot	nucDiv (p=0.0479)
chr5	134619001	134620000	Selection hotspot	nucDiv (p=0.0465)
chr5	134647001	134648000	Selection hotspot	nucDiv (p=0.039)
chr5	134672001	134673000	Selection hotspot	nucDiv (p=0.0158)
chr5	134676001	134677000	Selection hotspot	nucDiv (p=0.0093)
chr5	134682001	134683000	Selection hotspot	nucDiv (p=0.0233)
chr5	134687001	134688000	Selection hotspot	nucDiv (p=0.0471)
chr5	134696001	134697000	Selection hotspot	nucDiv (p=0.0016)
chr5	134699001	134700000	Selection hotspot	nucDiv (p=0.0194)
chr5	134714001	134715000	Selection hotspot	nucDiv (p=0.0156)
chr5	134727001	134728000	Selection hotspot	nucDiv (p=0.0072)
chr5	134732001	134733000	Selection hotspot	nucDiv (p=0.0459)
chr1	98522001	98523000	Selection hotspot	nucDiv (p=0.0168)
chr5	134814001	134815000	Selection hotspot	nucDiv (p=0.0263)
chr5	134820001	134821000	Selection hotspot	nucDiv (p=0.006)
chr5	134875001	134876000	Selection hotspot	nucDiv (p=0.0276)
chr5	134882001	134883000	Selection hotspot	nucDiv (p=0.0157)
chr5	134895001	134896000	Selection hotspot	nucDiv (p=2e-04)
chr5	134899001	134900000	Selection hotspot	nucDiv (p=0.0447)
chr5	134900001	134901000	Selection hotspot	nucDiv (p=0.0229)
chr5	134920001	134921000	Selection hotspot	nucDiv (p=0.0353)
chr1	98538001	98539000	Selection hotspot	nucDiv (p=0.0137)
chr5	134956001	134957000	Selection hotspot	nucDiv (p=9e-04)
chr5	134969001	134970000	Selection hotspot	nucDiv (p=0.0266)
chr1	98543001	98544000	Selection hotspot	nucDiv (p=0.0108)
chr5	134997001	134998000	Selection hotspot	nucDiv (p=0.0323)
chr5	135045001	135046000	Selection hotspot	nucDiv (p=0.0463)
chr1	98551001	98552000	Selection hotspot	nucDiv (p=0.0362)
chr1	98561001	98562000	Selection hotspot	nucDiv (p=0.0043)
chr5	135156001	135157000	Selection hotspot	nucDiv (p=0.0058)
chr5	135183001	135184000	Selection hotspot	nucDiv (p=0.0208)
chr5	135193001	135194000	Selection hotspot	nucDiv (p=0.0071)
chr5	135291001	135292000	Selection hotspot	nucDiv (p=0.0082)
chr5	135353001	135354000	Selection hotspot	nucDiv (p=0.0132)
chr5	135357001	135358000	Selection hotspot	nucDiv (p=0.0085)
chr5	135369001	135370000	Selection hotspot	nucDiv (p=0.0055)
chr5	135376001	135377000	Selection hotspot	nucDiv (p=0.0386)
chr1	98586001	98587000	Selection hotspot	nucDiv (p=0.0115)
chr5	135432001	135433000	Selection hotspot	nucDiv (p=0.0302)
chr5	135451001	135452000	Selection hotspot	nucDiv (p=0.0079)
chr5	135452001	135453000	Selection hotspot	nucDiv (p=0.024)
chr5	135465001	135466000	Selection hotspot	nucDiv (p=0.0309)
chr1	98594001	98595000	Selection hotspot	nucDiv (p=0.0273)
chr5	135497001	135498000	Selection hotspot	nucDiv (p=0.0398)
chr5	135503001	135504000	Selection hotspot	nucDiv (p=0.0413)
chr5	135526001	135527000	Selection hotspot	nucDiv (p=0.0393)
chr5	135550001	135551000	Selection hotspot	nucDiv (p=0.0194)
chr5	135552001	135553000	Selection hotspot	nucDiv (p=0.0241)
chr5	135557001	135558000	Selection hotspot	nucDiv (p=0.0182)
chr5	135563001	135564000	Selection hotspot	nucDiv (p=0.013)
chr5	135568001	135569000	Selection hotspot	nucDiv (p=0.0354)
chr5	135595001	135596000	Selection hotspot	nucDiv (p=0.0195)
chr5	135654001	135655000	Selection hotspot	nucDiv (p=0.0011)
chr5	135749001	135750000	Selection hotspot	nucDiv (p=0.0079)
chr5	135774001	135775000	Selection hotspot	nucDiv (p=0.0207)
chr5	135800001	135801000	Selection hotspot	nucDiv (p=0.009)
chr5	135805001	135806000	Selection hotspot	nucDiv (p=0.0281)
chr5	135817001	135818000	Selection hotspot	nucDiv (p=0.0206)
chr5	135820001	135821000	Selection hotspot	nucDiv (p=0.0036)
chr5	135859001	135860000	Selection hotspot	nucDiv (p=0.0111)
chr1	98634001	98635000	Selection hotspot	nucDiv (p=0.0153)
chr5	135886001	135887000	Selection hotspot	nucDiv (p=0.004)
chr5	135913001	135914000	Selection hotspot	nucDiv (p=0.0091)
chr5	135915001	135916000	Selection hotspot	nucDiv (p=0.0112)
chr1	98638001	98639000	Selection hotspot	nucDiv (p=0.0106)
chr5	135933001	135934000	Selection hotspot	nucDiv (p=0.0483)
chr5	135937001	135938000	Selection hotspot	nucDiv (p=7e-04)
chr5	135940001	135941000	Selection hotspot	nucDiv (p=0.02)
chr5	135943001	135944000	Selection hotspot	nucDiv (p=0.0284)
chr5	135949001	135950000	Selection hotspot	nucDiv (p=0.0476)
chr5	135960001	135961000	Selection hotspot	nucDiv (p=0.0343)
chr5	135961001	135962000	Selection hotspot	nucDiv (p=0.0144)
chr5	136067001	136068000	Selection hotspot	nucDiv (p=0.0331)
chr1	98653001	98654000	Selection hotspot	nucDiv (p=0.0116)
chr5	136085001	136086000	Selection hotspot	nucDiv (p=0.0172)
chr5	136126001	136127000	Selection hotspot	nucDiv (p=0.0435)
chr5	136143001	136144000	Selection hotspot	nucDiv (p=0.0132)
chr5	136175001	136176000	Selection hotspot	nucDiv (p=0.0425)
chr5	136209001	136210000	Selection hotspot	nucDiv (p=0.0282)
chr5	136245001	136246000	Selection hotspot	nucDiv (p=0.0296)
chr5	136255001	136256000	Selection hotspot	nucDiv (p=0.0011)
chr1	98674001	98675000	Selection hotspot	nucDiv (p=0.042)
chr5	136292001	136293000	Selection hotspot	nucDiv (p=0.0197)
chr5	136317001	136318000	Selection hotspot	nucDiv (p=0.0117)
chr5	136329001	136330000	Selection hotspot	nucDiv (p=0.0487)
chr5	136336001	136337000	Selection hotspot	nucDiv (p=0.0427)
chr5	136348001	136349000	Selection hotspot	nucDiv (p=0.0358)
chr5	136366001	136367000	Selection hotspot	nucDiv (p=0.0309)
chr5	136373001	136374000	Selection hotspot	nucDiv (p=0.0115)
chr5	136404001	136405000	Selection hotspot	nucDiv (p=0.023)
chr1	10156001	10157000	Selection hotspot	nucDiv (p=0.0367)
chr5	136511001	136512000	Selection hotspot	nucDiv (p=0.0159)
chr5	136520001	136521000	Selection hotspot	nucDiv (p=0.0287)
chr5	136539001	136540000	Selection hotspot	nucDiv (p=0.0163)
chr5	136588001	136589000	Selection hotspot	nucDiv (p=0.0135)
chr5	136653001	136654000	Selection hotspot	nucDiv (p=0.0257)
chr5	136663001	136664000	Selection hotspot	nucDiv (p=0.0145)
chr5	136664001	136665000	Selection hotspot	nucDiv (p=0.0178)
chr5	136687001	136688000	Selection hotspot	nucDiv (p=0.0427)
chr5	136693001	136694000	Selection hotspot	nucDiv (p=0.0034)
chr5	136724001	136725000	Selection hotspot	nucDiv (p=0.0254)
chr5	136727001	136728000	Selection hotspot	nucDiv (p=0.0167)
chr5	136767001	136768000	Selection hotspot	nucDiv (p=0.0293)
chr5	136777001	136778000	Selection hotspot	nucDiv (p=0.0112)
chr1	98724001	98725000	Selection hotspot	nucDiv (p=0.0328)
chr5	136789001	136790000	Selection hotspot	nucDiv (p=0.0291)
chr5	136819001	136820000	Selection hotspot	nucDiv (p=0.03)
chr5	136826001	136827000	Selection hotspot	nucDiv (p=0.0403)
chr5	136831001	136832000	Selection hotspot	nucDiv (p=0.0115)
chr5	136868001	136869000	Selection hotspot	nucDiv (p=0.0125)
chr5	136905001	136906000	Selection hotspot	nucDiv (p=0.0225)
chr5	136908001	136909000	Selection hotspot	nucDiv (p=0.0285)
chr5	136912001	136913000	Selection hotspot	nucDiv (p=0.0287)
chr5	136942001	136943000	Selection hotspot	nucDiv (p=0.0168)
chr5	136957001	136958000	Selection hotspot	nucDiv (p=0.0167)
chr5	136959001	136960000	Selection hotspot	nucDiv (p=0.0187)
chr5	137009001	137010000	Selection hotspot	nucDiv (p=0.0032)
chr5	137068001	137069000	Selection hotspot	nucDiv (p=0.0156)
chr5	137074001	137075000	Selection hotspot	nucDiv (p=0.0265)
chr5	137080001	137081000	Selection hotspot	nucDiv (p=0.0453)
chr5	137086001	137087000	Selection hotspot	nucDiv (p=0.0225)
chr5	137094001	137095000	Selection hotspot	nucDiv (p=0.0428)
chr5	137096001	137097000	Selection hotspot	nucDiv (p=0.0051)
chr5	137101001	137102000	Selection hotspot	nucDiv (p=0.0489)
chr5	137102001	137103000	Selection hotspot	nucDiv (p=0.0407)
chr5	137114001	137115000	Selection hotspot	nucDiv (p=0.0209)
chr5	137117001	137118000	Selection hotspot	nucDiv (p=0.0355)
chr5	137118001	137119000	Selection hotspot	nucDiv (p=0.0188)
chr5	137123001	137124000	Selection hotspot	nucDiv (p=0.0063)
chr5	137143001	137144000	Selection hotspot	nucDiv (p=0.0172)
chr5	137146001	137147000	Selection hotspot	nucDiv (p=0.0226)
chr5	137147001	137148000	Selection hotspot	nucDiv (p=0.0378)
chr5	137155001	137156000	Selection hotspot	nucDiv (p=0.0212)
chr5	137171001	137172000	Selection hotspot	nucDiv (p=0.0268)
chr5	137172001	137173000	Selection hotspot	nucDiv (p=0.0119)
chr5	137173001	137174000	Selection hotspot	nucDiv (p=0.0303)
chr5	137176001	137177000	Selection hotspot	nucDiv (p=0.0122)
chr5	137178001	137179000	Selection hotspot	nucDiv (p=0.037)
chr5	137188001	137189000	Selection hotspot	nucDiv (p=0.012)
chr5	137196001	137197000	Selection hotspot	nucDiv (p=0.0498)
chr5	137209001	137210000	Selection hotspot	nucDiv (p=0.027)
chr5	137212001	137213000	Selection hotspot	nucDiv (p=0.0463)
chr5	137216001	137217000	Selection hotspot	nucDiv (p=0.0201)
chr1	10164001	10165000	Selection hotspot	nucDiv (p=0.0287)
chr5	137234001	137235000	Selection hotspot	nucDiv (p=0.0172)
chr5	137240001	137241000	Selection hotspot	nucDiv (p=0.0188)
chr5	137256001	137257000	Selection hotspot	nucDiv (p=0.0293)
chr5	137258001	137259000	Selection hotspot	nucDiv (p=0.0363)
chr5	137262001	137263000	Selection hotspot	nucDiv (p=0.0395)
chr5	137294001	137295000	Selection hotspot	nucDiv (p=0.0398)
chr5	137302001	137303000	Selection hotspot	nucDiv (p=0.0444)
chr5	137312001	137313000	Selection hotspot	nucDiv (p=0.0369)
chr5	137335001	137336000	Selection hotspot	nucDiv (p=0.035)
chr5	137346001	137347000	Selection hotspot	nucDiv (p=0.0248)
chr5	137355001	137356000	Selection hotspot	nucDiv (p=0.0242)
chr5	137394001	137395000	Selection hotspot	nucDiv (p=0.0047)
chr1	98788001	98789000	Selection hotspot	nucDiv (p=0.0419)
chr5	137445001	137446000	Selection hotspot	nucDiv (p=0.0205)
chr1	98792001	98793000	Selection hotspot	nucDiv (p=0.013)
chr5	137465001	137466000	Selection hotspot	nucDiv (p=0.0448)
chr5	137470001	137471000	Selection hotspot	nucDiv (p=0.0228)
chr5	137474001	137475000	Selection hotspot	nucDiv (p=0.041)
chr5	137491001	137492000	Selection hotspot	nucDiv (p=0.0474)
chr5	137492001	137493000	Selection hotspot	nucDiv (p=0.0067)
chr5	137499001	137500000	Selection hotspot	nucDiv (p=0.0145)
chr5	137505001	137506000	Selection hotspot	nucDiv (p=0.0486)
chr1	10167001	10168000	Selection hotspot	nucDiv (p=0.045)
chr5	137553001	137554000	Selection hotspot	nucDiv (p=0.0139)
chr5	137572001	137573000	Selection hotspot	nucDiv (p=0.0288)
chr1	98805001	98806000	Selection hotspot	nucDiv (p=0.0178)
chr5	137594001	137595000	Selection hotspot	nucDiv (p=0.0051)
chr5	137613001	137614000	Selection hotspot	nucDiv (p=0.0134)
chr5	137615001	137616000	Selection hotspot	nucDiv (p=0.015)
chr5	137621001	137622000	Selection hotspot	nucDiv (p=0.0145)
chr5	137628001	137629000	Selection hotspot	nucDiv (p=0.025)
chr5	137661001	137662000	Selection hotspot	nucDiv (p=0.0078)
chr5	137666001	137667000	Selection hotspot	nucDiv (p=0.0326)
chr1	98823001	98824000	Selection hotspot	nucDiv (p=0.0099)
chr5	137796001	137797000	Selection hotspot	nucDiv (p=0.0094)
chr5	137799001	137800000	Selection hotspot	nucDiv (p=0.0435)
chr1	98826001	98827000	Selection hotspot	nucDiv (p=0.0038)
chr5	137809001	137810000	Selection hotspot	nucDiv (p=0.0086)
chr5	137819001	137820000	Selection hotspot	nucDiv (p=0.0279)
chr5	137839001	137840000	Selection hotspot	nucDiv (p=0.0201)
chr5	137843001	137844000	Selection hotspot	nucDiv (p=0.0323)
chr5	137853001	137854000	Selection hotspot	nucDiv (p=0.0233)
chr5	137870001	137871000	Selection hotspot	nucDiv (p=0.0415)
chr5	137875001	137876000	Selection hotspot	nucDiv (p=0.0059)
chr5	137878001	137879000	Selection hotspot	nucDiv (p=0.0214)
chr5	137887001	137888000	Selection hotspot	nucDiv (p=0.0395)
chr5	137898001	137899000	Selection hotspot	nucDiv (p=0.0184)
chr5	137921001	137922000	Selection hotspot	nucDiv (p=0.0289)
chr5	137922001	137923000	Selection hotspot	nucDiv (p=0.0216)
chr5	137923001	137924000	Selection hotspot	nucDiv (p=0.0034)
chr5	137949001	137950000	Selection hotspot	nucDiv (p=0.0421)
chr5	137952001	137953000	Selection hotspot	nucDiv (p=0.0235)
chr1	98844001	98845000	Selection hotspot	nucDiv (p=0.0411)
chr5	138005001	138006000	Selection hotspot	nucDiv (p=0.0363)
chr5	138013001	138014000	Selection hotspot	nucDiv (p=0.0179)
chr5	138029001	138030000	Selection hotspot	nucDiv (p=0.0464)
chr5	138057001	138058000	Selection hotspot	nucDiv (p=0.0171)
chr5	138067001	138068000	Selection hotspot	nucDiv (p=0.0389)
chr5	138074001	138075000	Selection hotspot	nucDiv (p=0.0094)
chr5	138080001	138081000	Selection hotspot	nucDiv (p=0.0161)
chr5	138090001	138091000	Selection hotspot	nucDiv (p=0.0455)
chr5	138129001	138130000	Selection hotspot	nucDiv (p=0.0398)
chr1	10173001	10174000	Selection hotspot	nucDiv (p=0.0085)
chr5	138144001	138145000	Selection hotspot	nucDiv (p=0.0071)
chr5	138157001	138158000	Selection hotspot	nucDiv (p=0.0044)
chr5	138186001	138187000	Selection hotspot	nucDiv (p=0.0311)
chr5	138187001	138188000	Selection hotspot	nucDiv (p=0.0078)
chr5	138197001	138198000	Selection hotspot	nucDiv (p=0.049)
chr5	138211001	138212000	Selection hotspot	nucDiv (p=0.0173)
chr5	138219001	138220000	Selection hotspot	nucDiv (p=0.0418)
chr5	138225001	138226000	Selection hotspot	nucDiv (p=0.0311)
chr5	138242001	138243000	Selection hotspot	nucDiv (p=0.016)
chr5	138265001	138266000	Selection hotspot	nucDiv (p=0.0041)
chr5	138279001	138280000	Selection hotspot	nucDiv (p=0.0438)
chr5	138285001	138286000	Selection hotspot	nucDiv (p=0.0359)
chr5	138325001	138326000	Selection hotspot	nucDiv (p=0.0431)
chr5	138327001	138328000	Selection hotspot	nucDiv (p=0.0126)
chr5	138335001	138336000	Selection hotspot	nucDiv (p=0.0417)
chr5	138348001	138349000	Selection hotspot	nucDiv (p=0.0491)
chr5	138353001	138354000	Selection hotspot	nucDiv (p=0.0052)
chr5	138358001	138359000	Selection hotspot	nucDiv (p=0.0016)
chr5	138367001	138368000	Selection hotspot	nucDiv (p=0.0151)
chr5	138379001	138380000	Selection hotspot	nucDiv (p=0.0221)
chr5	138381001	138382000	Selection hotspot	nucDiv (p=0.0178)
chr5	138386001	138387000	Selection hotspot	nucDiv (p=0.0067)
chr5	138411001	138412000	Selection hotspot	nucDiv (p=0.0324)
chr5	138415001	138416000	Selection hotspot	nucDiv (p=0.0297)
chr5	138416001	138417000	Selection hotspot	nucDiv (p=0.0481)
chr5	138438001	138439000	Selection hotspot	nucDiv (p=0.0189)
chr5	138455001	138456000	Selection hotspot	nucDiv (p=0.0227)
chr5	138488001	138489000	Selection hotspot	nucDiv (p=0.0119)
chr5	138490001	138491000	Selection hotspot	nucDiv (p=0.0087)
chr5	138491001	138492000	Selection hotspot	nucDiv (p=0.0375)
chr5	138496001	138497000	Selection hotspot	nucDiv (p=0.0172)
chr5	138500001	138501000	Selection hotspot	nucDiv (p=0.0205)
chr5	138518001	138519000	Selection hotspot	nucDiv (p=0.0179)
chr5	138520001	138521000	Selection hotspot	nucDiv (p=0.0218)
chr5	138522001	138523000	Selection hotspot	nucDiv (p=0.0225)
chr5	138523001	138524000	Selection hotspot	nucDiv (p=0.0238)
chr1	98899001	98900000	Selection hotspot	nucDiv (p=2e-04)
chr5	138534001	138535000	Selection hotspot	nucDiv (p=0.0088)
chr5	138537001	138538000	Selection hotspot	nucDiv (p=0.0134)
chr5	138539001	138540000	Selection hotspot	nucDiv (p=0.0371)
chr5	138542001	138543000	Selection hotspot	nucDiv (p=0.029)
chr5	138564001	138565000	Selection hotspot	nucDiv (p=0.0063)
chr5	138566001	138567000	Selection hotspot	nucDiv (p=0.0381)
chr5	138577001	138578000	Selection hotspot	nucDiv (p=0.0207)
chr5	138578001	138579000	Selection hotspot	nucDiv (p=0.0149)
chr5	138599001	138600000	Selection hotspot	nucDiv (p=0.0307)
chr5	138607001	138608000	Selection hotspot	nucDiv (p=0.0382)
chr5	138608001	138609000	Selection hotspot	nucDiv (p=0.0138)
chr5	138612001	138613000	Selection hotspot	nucDiv (p=0.0234)
chr5	138616001	138617000	Selection hotspot	nucDiv (p=0.0348)
chr5	138623001	138624000	Selection hotspot	nucDiv (p=0.0056)
chr5	138625001	138626000	Selection hotspot	nucDiv (p=0.0144)
chr5	138631001	138632000	Selection hotspot	nucDiv (p=0.0098)
chr5	138636001	138637000	Selection hotspot	nucDiv (p=0.011)
chr5	138639001	138640000	Selection hotspot	nucDiv (p=0.0087)
chr5	138641001	138642000	Selection hotspot	nucDiv (p=0.0031)
chr5	138644001	138645000	Selection hotspot	nucDiv (p=0.0276)
chr5	138645001	138646000	Selection hotspot	nucDiv (p=0.0435)
chr5	138651001	138652000	Selection hotspot	nucDiv (p=0.0175)
chr5	138661001	138662000	Selection hotspot	nucDiv (p=0.0276)
chr5	138662001	138663000	Selection hotspot	nucDiv (p=0.0301)
chr5	138663001	138664000	Selection hotspot	nucDiv (p=0.0459)
chr5	138671001	138672000	Selection hotspot	nucDiv (p=3e-04)
chr5	138679001	138680000	Selection hotspot	nucDiv (p=0.0014)
chr5	138683001	138684000	Selection hotspot	nucDiv (p=0.0284)
chr5	138690001	138691000	Selection hotspot	nucDiv (p=0.0166)
chr5	138692001	138693000	Selection hotspot	nucDiv (p=0.0026)
chr5	138708001	138709000	Selection hotspot	nucDiv (p=0.0347)
chr5	138709001	138710000	Selection hotspot	nucDiv (p=0.0038)
chr5	138716001	138717000	Selection hotspot	nucDiv (p=0.0153)
chr5	138722001	138723000	Selection hotspot	nucDiv (p=0.0159)
chr5	138726001	138727000	Selection hotspot	nucDiv (p=0.0254)
chr5	138727001	138728000	Selection hotspot	nucDiv (p=0.027)
chr5	138729001	138730000	Selection hotspot	nucDiv (p=0.0312)
chr5	138731001	138732000	Selection hotspot	nucDiv (p=0.0096)
chr5	138737001	138738000	Selection hotspot	nucDiv (p=0.0441)
chr5	138739001	138740000	Selection hotspot	nucDiv (p=0.0291)
chr5	138744001	138745000	Selection hotspot	nucDiv (p=0.0065)
chr5	138751001	138752000	Selection hotspot	nucDiv (p=2e-04)
chr5	138760001	138761000	Selection hotspot	nucDiv (p=0.0051)
chr5	138770001	138771000	Selection hotspot	nucDiv (p=0.0284)
chr5	138777001	138778000	Selection hotspot	nucDiv (p=0.0371)
chr5	138778001	138779000	Selection hotspot	nucDiv (p=0.0066)
chr1	98924001	98925000	Selection hotspot	nucDiv (p=0.0017)
chr5	138839001	138840000	Selection hotspot	nucDiv (p=0.0292)
chr5	138840001	138841000	Selection hotspot	nucDiv (p=0.0118)
chr5	138843001	138844000	Selection hotspot	nucDiv (p=0.0399)
chr5	138849001	138850000	Selection hotspot	nucDiv (p=0.0022)
chr5	138851001	138852000	Selection hotspot	nucDiv (p=0.0231)
chr5	138855001	138856000	Selection hotspot	nucDiv (p=0.0022)
chr5	138858001	138859000	Selection hotspot	nucDiv (p=0.0034)
chr5	138864001	138865000	Selection hotspot	nucDiv (p=0.0225)
chr5	138868001	138869000	Selection hotspot	nucDiv (p=0.0219)
chr5	138874001	138875000	Selection hotspot	nucDiv (p=0.0131)
chr5	138875001	138876000	Selection hotspot	nucDiv (p=0.0099)
chr5	138892001	138893000	Selection hotspot	nucDiv (p=0.0474)
chr5	138896001	138897000	Selection hotspot	nucDiv (p=0.0091)
chr5	138899001	138900000	Selection hotspot	nucDiv (p=0.0173)
chr5	138902001	138903000	Selection hotspot	nucDiv (p=0.0088)
chr5	138903001	138904000	Selection hotspot	nucDiv (p=0.029)
chr1	98932001	98933000	Selection hotspot	nucDiv (p=0.0285)
chr5	138915001	138916000	Selection hotspot	nucDiv (p=0.0407)
chr5	138923001	138924000	Selection hotspot	nucDiv (p=0.0127)
chr5	138924001	138925000	Selection hotspot	nucDiv (p=0.0053)
chr5	138935001	138936000	Selection hotspot	nucDiv (p=0.0111)
chr5	138940001	138941000	Selection hotspot	nucDiv (p=0.0022)
chr1	98935001	98936000	Selection hotspot	nucDiv (p=0.009)
chr5	138945001	138946000	Selection hotspot	nucDiv (p=0.0131)
chr5	138946001	138947000	Selection hotspot	nucDiv (p=0.0117)
chr5	138948001	138949000	Selection hotspot	nucDiv (p=0.0367)
chr5	138960001	138961000	Selection hotspot	nucDiv (p=0.0013)
chr5	138968001	138969000	Selection hotspot	nucDiv (p=0.0023)
chr5	138971001	138972000	Selection hotspot	nucDiv (p=0.0033)
chr5	138976001	138977000	Selection hotspot	nucDiv (p=0.0348)
chr5	138977001	138978000	Selection hotspot	nucDiv (p=0.0076)
chr5	138978001	138979000	Selection hotspot	nucDiv (p=0.0403)
chr5	138979001	138980000	Selection hotspot	nucDiv (p=0.0016)
chr5	138982001	138983000	Selection hotspot	nucDiv (p=0.0176)
chr5	138988001	138989000	Selection hotspot	nucDiv (p=0.0436)
chr5	138994001	138995000	Selection hotspot	nucDiv (p=0.0092)
chr5	138999001	139000000	Selection hotspot	nucDiv (p=0.0152)
chr5	139002001	139003000	Selection hotspot	nucDiv (p=0.0161)
chr5	139006001	139007000	Selection hotspot	nucDiv (p=0.0367)
chr5	139007001	139008000	Selection hotspot	nucDiv (p=0.0111)
chr5	139015001	139016000	Selection hotspot	nucDiv (p=0.0263)
chr5	139018001	139019000	Selection hotspot	nucDiv (p=0.0168)
chr5	139020001	139021000	Selection hotspot	nucDiv (p=0.0173)
chr5	139021001	139022000	Selection hotspot	nucDiv (p=0.0338)
chr5	139022001	139023000	Selection hotspot	nucDiv (p=0.0354)
chr5	139026001	139027000	Selection hotspot	nucDiv (p=0.0082)
chr5	139029001	139030000	Selection hotspot	nucDiv (p=0.038)
chr5	139032001	139033000	Selection hotspot	nucDiv (p=0.0093)
chr5	139035001	139036000	Selection hotspot	nucDiv (p=0.0365)
chr5	139038001	139039000	Selection hotspot	nucDiv (p=0.0047)
chr5	139046001	139047000	Selection hotspot	nucDiv (p=0.0011)
chr5	139049001	139050000	Selection hotspot	nucDiv (p=0.0241)
chr5	139078001	139079000	Selection hotspot	nucDiv (p=0.0036)
chr5	139083001	139084000	Selection hotspot	nucDiv (p=0.0097)
chr5	139087001	139088000	Selection hotspot	nucDiv (p=0.0284)
chr5	139114001	139115000	Selection hotspot	nucDiv (p=0.0186)
chr5	139124001	139125000	Selection hotspot	nucDiv (p=0.0214)
chr5	139125001	139126000	Selection hotspot	nucDiv (p=0.0383)
chr5	139126001	139127000	Selection hotspot	nucDiv (p=0.0352)
chr5	139128001	139129000	Selection hotspot	nucDiv (p=0.0256)
chr5	139142001	139143000	Selection hotspot	nucDiv (p=0.0048)
chr5	139171001	139172000	Selection hotspot	nucDiv (p=0.0178)
chr5	139177001	139178000	Selection hotspot	nucDiv (p=0.0109)
chr5	139184001	139185000	Selection hotspot	nucDiv (p=0.0015)
chr5	139196001	139197000	Selection hotspot	nucDiv (p=0.007)
chr5	139197001	139198000	Selection hotspot	nucDiv (p=0.0336)
chr5	139220001	139221000	Selection hotspot	nucDiv (p=0.0217)
chr5	139221001	139222000	Selection hotspot	nucDiv (p=0.0249)
chr5	139227001	139228000	Selection hotspot	nucDiv (p=0.0187)
chr5	139239001	139240000	Selection hotspot	nucDiv (p=0.0351)
chr5	139249001	139250000	Selection hotspot	nucDiv (p=0.0212)
chr5	139265001	139266000	Selection hotspot	nucDiv (p=0.0129)
chr5	139266001	139267000	Selection hotspot	nucDiv (p=0.0203)
chr5	139271001	139272000	Selection hotspot	nucDiv (p=0.0065)
chr5	139304001	139305000	Selection hotspot	nucDiv (p=0.0266)
chr5	139305001	139306000	Selection hotspot	nucDiv (p=8e-04)
chr5	139321001	139322000	Selection hotspot	nucDiv (p=0.036)
chr5	139366001	139367000	Selection hotspot	nucDiv (p=0.0405)
chr5	139368001	139369000	Selection hotspot	nucDiv (p=0.0196)
chr5	139374001	139375000	Selection hotspot	nucDiv (p=0.0276)
chr1	10185001	10186000	Selection hotspot	nucDiv (p=0.0061)
chr5	139399001	139400000	Selection hotspot	nucDiv (p=0.0115)
chr5	139409001	139410000	Selection hotspot	nucDiv (p=0.009)
chr5	139443001	139444000	Selection hotspot	nucDiv (p=0.0215)
chr5	139444001	139445000	Selection hotspot	nucDiv (p=0.027)
chr5	139447001	139448000	Selection hotspot	nucDiv (p=0.0127)
chr5	139467001	139468000	Selection hotspot	nucDiv (p=0.0229)
chr5	139473001	139474000	Selection hotspot	nucDiv (p=0.027)
chr5	139481001	139482000	Selection hotspot	nucDiv (p=0.0213)
chr5	139484001	139485000	Selection hotspot	nucDiv (p=0.0088)
chr5	139485001	139486000	Selection hotspot	nucDiv (p=0.0389)
chr5	139486001	139487000	Selection hotspot	nucDiv (p=0.0084)
chr5	139490001	139491000	Selection hotspot	nucDiv (p=0.0247)
chr5	139491001	139492000	Selection hotspot	nucDiv (p=0.0162)
chr5	139494001	139495000	Selection hotspot	nucDiv (p=0.0203)
chr5	139495001	139496000	Selection hotspot	nucDiv (p=0.0027)
chr5	139500001	139501000	Selection hotspot	nucDiv (p=0.0163)
chr5	139503001	139504000	Selection hotspot	nucDiv (p=0.0029)
chr5	139506001	139507000	Selection hotspot	nucDiv (p=0.0019)
chr5	139510001	139511000	Selection hotspot	nucDiv (p=0.0074)
chr5	139516001	139517000	Selection hotspot	nucDiv (p=0.0412)
chr5	139530001	139531000	Selection hotspot	nucDiv (p=0.0471)
chr5	139535001	139536000	Selection hotspot	nucDiv (p=0.0125)
chr5	139555001	139556000	Selection hotspot	nucDiv (p=0.0349)
chr1	98997001	98998000	Selection hotspot	nucDiv (p=0.0224)
chr5	139578001	139579000	Selection hotspot	nucDiv (p=9e-04)
chr5	139582001	139583000	Selection hotspot	nucDiv (p=0.048)
chr5	139588001	139589000	Selection hotspot	nucDiv (p=0.0112)
chr5	139610001	139611000	Selection hotspot	nucDiv (p=0.0221)
chr5	139631001	139632000	Selection hotspot	nucDiv (p=0.0064)
chr5	139632001	139633000	Selection hotspot	nucDiv (p=0.046)
chr5	139638001	139639000	Selection hotspot	nucDiv (p=0.0046)
chr5	139647001	139648000	Selection hotspot	nucDiv (p=0.0363)
chr5	139655001	139656000	Selection hotspot	nucDiv (p=0.0232)
chr5	139656001	139657000	Selection hotspot	nucDiv (p=0.0334)
chr5	139668001	139669000	Selection hotspot	nucDiv (p=0.0348)
chr5	139672001	139673000	Selection hotspot	nucDiv (p=0.012)
chr5	139676001	139677000	Selection hotspot	nucDiv (p=0.0434)
chr1	99009001	99010000	Selection hotspot	nucDiv (p=0.0097)
chr5	139693001	139694000	Selection hotspot	nucDiv (p=0.0132)
chr5	139699001	139700000	Selection hotspot	nucDiv (p=0.0279)
chr5	139702001	139703000	Selection hotspot	nucDiv (p=0.018)
chr5	139717001	139718000	Selection hotspot	nucDiv (p=0.041)
chr5	139724001	139725000	Selection hotspot	nucDiv (p=0.0247)
chr5	139735001	139736000	Selection hotspot	nucDiv (p=0.0048)
chr5	139736001	139737000	Selection hotspot	nucDiv (p=4e-04)
chr5	139742001	139743000	Selection hotspot	nucDiv (p=0.0287)
chr5	139762001	139763000	Selection hotspot	nucDiv (p=0.0016)
chr5	139771001	139772000	Selection hotspot	nucDiv (p=0.0179)
chr5	139772001	139773000	Selection hotspot	nucDiv (p=0.0265)
chr5	139774001	139775000	Selection hotspot	nucDiv (p=0.0145)
chr5	139780001	139781000	Selection hotspot	nucDiv (p=0.0326)
chr5	139782001	139783000	Selection hotspot	nucDiv (p=0.0225)
chr5	139792001	139793000	Selection hotspot	nucDiv (p=0.0112)
chr5	139824001	139825000	Selection hotspot	nucDiv (p=0.0246)
chr5	139829001	139830000	Selection hotspot	nucDiv (p=0.0019)
chr5	139833001	139834000	Selection hotspot	nucDiv (p=0.0092)
chr5	139834001	139835000	Selection hotspot	nucDiv (p=0.0049)
chr5	139835001	139836000	Selection hotspot	nucDiv (p=0.0093)
chr5	139840001	139841000	Selection hotspot	nucDiv (p=0.0407)
chr5	139846001	139847000	Selection hotspot	nucDiv (p=0.0232)
chr5	139851001	139852000	Selection hotspot	nucDiv (p=0.0221)
chr5	139864001	139865000	Selection hotspot	nucDiv (p=0.0305)
chr5	139866001	139867000	Selection hotspot	nucDiv (p=0.0221)
chr5	139877001	139878000	Selection hotspot	nucDiv (p=0.0468)
chr5	139879001	139880000	Selection hotspot	nucDiv (p=0.0206)
chr5	139910001	139911000	Selection hotspot	nucDiv (p=0.0273)
chr5	139911001	139912000	Selection hotspot	nucDiv (p=0.0451)
chr5	139916001	139917000	Selection hotspot	nucDiv (p=0.0211)
chr5	139919001	139920000	Selection hotspot	nucDiv (p=0.0458)
chr5	139960001	139961000	Selection hotspot	nucDiv (p=0.046)
chr5	139965001	139966000	Selection hotspot	nucDiv (p=0.0176)
chr1	99038001	99039000	Selection hotspot	nucDiv (p=0.0217)
chr5	139984001	139985000	Selection hotspot	nucDiv (p=0.0345)
chr5	139990001	139991000	Selection hotspot	nucDiv (p=0.014)
chr5	139991001	139992000	Selection hotspot	nucDiv (p=0.0081)
chr5	140064001	140065000	Selection hotspot	nucDiv (p=0.0362)
chr5	140078001	140079000	Selection hotspot	nucDiv (p=0.0358)
chr1	10192001	10193000	Selection hotspot	nucDiv (p=0.0233)
chr1	99050001	99051000	Selection hotspot	nucDiv (p=0.0074)
chr5	140096001	140097000	Selection hotspot	nucDiv (p=0.0266)
chr1	99052001	99053000	Selection hotspot	nucDiv (p=0.0499)
chr5	140159001	140160000	Selection hotspot	nucDiv (p=0.0125)
chr5	140189001	140190000	Selection hotspot	nucDiv (p=0.0383)
chr5	140224001	140225000	Selection hotspot	nucDiv (p=0.0107)
chr5	140245001	140246000	Selection hotspot	nucDiv (p=0.0298)
chr5	140251001	140252000	Selection hotspot	nucDiv (p=0.0258)
chr5	140260001	140261000	Selection hotspot	nucDiv (p=0.0042)
chr5	140267001	140268000	Selection hotspot	nucDiv (p=0.0011)
chr5	140268001	140269000	Selection hotspot	nucDiv (p=0.0272)
chr5	140287001	140288000	Selection hotspot	nucDiv (p=0.0258)
chr5	140299001	140300000	Selection hotspot	nucDiv (p=0.0091)
chr5	140318001	140319000	Selection hotspot	nucDiv (p=0.0176)
chr5	140365001	140366000	Selection hotspot	nucDiv (p=0.005)
chr5	140374001	140375000	Selection hotspot	nucDiv (p=0.0315)
chr5	140375001	140376000	Selection hotspot	nucDiv (p=0.0022)
chr5	140379001	140380000	Selection hotspot	nucDiv (p=0.0433)
chr5	140387001	140388000	Selection hotspot	nucDiv (p=0.0204)
chr5	140392001	140393000	Selection hotspot	nucDiv (p=0.0037)
chr5	140399001	140400000	Selection hotspot	nucDiv (p=0.0234)
chr5	140500001	140501000	Selection hotspot	nucDiv (p=0.0267)
chr5	140506001	140507000	Selection hotspot	nucDiv (p=0.0417)
chr5	140556001	140557000	Selection hotspot	nucDiv (p=0.0237)
chr5	140708001	140709000	Selection hotspot	nucDiv (p=0.0245)
chr5	140726001	140727000	Selection hotspot	nucDiv (p=0.0297)
chr5	140743001	140744000	Selection hotspot	nucDiv (p=0.0017)
chr5	140760001	140761000	Selection hotspot	nucDiv (p=0.0197)
chr5	140864001	140865000	Selection hotspot	nucDiv (p=0.0049)
chr5	140876001	140877000	Selection hotspot	nucDiv (p=0.0153)
chr1	99131001	99132000	Selection hotspot	nucDiv (p=0.0145)
chr5	140908001	140909000	Selection hotspot	nucDiv (p=0.0354)
chr5	140936001	140937000	Selection hotspot	nucDiv (p=0.0203)
chr5	140959001	140960000	Selection hotspot	nucDiv (p=0.0197)
chr5	140975001	140976000	Selection hotspot	nucDiv (p=0.0026)
chr5	140979001	140980000	Selection hotspot	nucDiv (p=0.0497)
chr5	141013001	141014000	Selection hotspot	nucDiv (p=0.0465)
chr5	141048001	141049000	Selection hotspot	nucDiv (p=0.0049)
chr5	141106001	141107000	Selection hotspot	nucDiv (p=0.045)
chr5	141145001	141146000	Selection hotspot	nucDiv (p=0.0091)
chr5	141161001	141162000	Selection hotspot	nucDiv (p=0.0195)
chr5	141223001	141224000	Selection hotspot	nucDiv (p=0.0129)
chr5	141236001	141237000	Selection hotspot	nucDiv (p=0.0228)
chr5	141340001	141341000	Selection hotspot	nucDiv (p=0.0317)
chr5	141341001	141342000	Selection hotspot	nucDiv (p=0.0252)
chr5	141389001	141390000	Selection hotspot	nucDiv (p=0.037)
chr5	141653001	141654000	Selection hotspot	nucDiv (p=0.0152)
chr5	141665001	141666000	Selection hotspot	nucDiv (p=0.0317)
chr5	141694001	141695000	Selection hotspot	nucDiv (p=0.0228)
chr5	141696001	141697000	Selection hotspot	nucDiv (p=0.015)
chr5	141698001	141699000	Selection hotspot	nucDiv (p=0.0188)
chr5	141785001	141786000	Selection hotspot	nucDiv (p=0.0194)
chr5	141905001	141906000	Selection hotspot	nucDiv (p=0.016)
chr5	141969001	141970000	Selection hotspot	nucDiv (p=0.0332)
chr5	141970001	141971000	Selection hotspot	nucDiv (p=0.0156)
chr5	142012001	142013000	Selection hotspot	nucDiv (p=0.0216)
chr5	142106001	142107000	Selection hotspot	nucDiv (p=0.0394)
chr5	142149001	142150000	Selection hotspot	nucDiv (p=0.0036)
chr5	142152001	142153000	Selection hotspot	nucDiv (p=0.0301)
chr5	142181001	142182000	Selection hotspot	nucDiv (p=0.0447)
chr5	142206001	142207000	Selection hotspot	nucDiv (p=0.038)
chr5	142231001	142232000	Selection hotspot	nucDiv (p=0.0343)
chr1	99264001	99265000	Selection hotspot	nucDiv (p=0.0122)
chr5	142258001	142259000	Selection hotspot	nucDiv (p=0.0051)
chr5	142260001	142261000	Selection hotspot	nucDiv (p=0.0165)
chr5	142327001	142328000	Selection hotspot	nucDiv (p=0.0329)
chr1	10215001	10216000	Selection hotspot	nucDiv (p=0.0431)
chr5	142496001	142497000	Selection hotspot	nucDiv (p=0.0082)
chr5	142523001	142524000	Selection hotspot	nucDiv (p=0.0331)
chr1	99295001	99296000	Selection hotspot	nucDiv (p=0.012)
chr5	142578001	142579000	Selection hotspot	nucDiv (p=0.0137)
chr5	142588001	142589000	Selection hotspot	nucDiv (p=0.0352)
chr5	142603001	142604000	Selection hotspot	nucDiv (p=0.0211)
chr5	142610001	142611000	Selection hotspot	nucDiv (p=0.0084)
chr5	142630001	142631000	Selection hotspot	nucDiv (p=0.0064)
chr5	142654001	142655000	Selection hotspot	nucDiv (p=6e-04)
chr5	142660001	142661000	Selection hotspot	nucDiv (p=0.0102)
chr5	142666001	142667000	Selection hotspot	nucDiv (p=0.044)
chr5	142682001	142683000	Selection hotspot	nucDiv (p=0.0207)
chr5	142684001	142685000	Selection hotspot	nucDiv (p=0.0084)
chr5	142695001	142696000	Selection hotspot	nucDiv (p=0.0154)
chr5	142699001	142700000	Selection hotspot	nucDiv (p=0.0271)
chr5	142703001	142704000	Selection hotspot	nucDiv (p=0.0184)
chr5	142704001	142705000	Selection hotspot	nucDiv (p=0.0448)
chr5	142729001	142730000	Selection hotspot	nucDiv (p=0.0283)
chr5	142731001	142732000	Selection hotspot	nucDiv (p=0.0203)
chr5	142739001	142740000	Selection hotspot	nucDiv (p=0.0141)
chr5	142748001	142749000	Selection hotspot	nucDiv (p=0.014)
chr5	142755001	142756000	Selection hotspot	nucDiv (p=0.0346)
chr5	142757001	142758000	Selection hotspot	nucDiv (p=0.0428)
chr5	142760001	142761000	Selection hotspot	nucDiv (p=0.0102)
chr5	142768001	142769000	Selection hotspot	nucDiv (p=0.0248)
chr5	142770001	142771000	Selection hotspot	nucDiv (p=0.037)
chr5	142775001	142776000	Selection hotspot	nucDiv (p=0.0461)
chr5	142782001	142783000	Selection hotspot	nucDiv (p=0.0094)
chr5	142787001	142788000	Selection hotspot	nucDiv (p=0.0318)
chr5	142855001	142856000	Selection hotspot	nucDiv (p=0.0164)
chr5	142919001	142920000	Selection hotspot	nucDiv (p=0.0155)
chr5	142932001	142933000	Selection hotspot	nucDiv (p=0.025)
chr5	142940001	142941000	Selection hotspot	nucDiv (p=0.0239)
chr5	142963001	142964000	Selection hotspot	nucDiv (p=0.0476)
chr5	142971001	142972000	Selection hotspot	nucDiv (p=0.0052)
chr5	142988001	142989000	Selection hotspot	nucDiv (p=0.0319)
chr5	143065001	143066000	Selection hotspot	nucDiv (p=0.0409)
chr5	143111001	143112000	Selection hotspot	nucDiv (p=0.0055)
chr5	143123001	143124000	Selection hotspot	nucDiv (p=0.0138)
chr5	143202001	143203000	Selection hotspot	nucDiv (p=0.0211)
chr5	143206001	143207000	Selection hotspot	nucDiv (p=0.0306)
chr5	143498001	143499000	Selection hotspot	nucDiv (p=0.0013)
chr5	143500001	143501000	Selection hotspot	nucDiv (p=0.0168)
chr5	143501001	143502000	Selection hotspot	nucDiv (p=0.0193)
chr5	143512001	143513000	Selection hotspot	nucDiv (p=0.0237)
chr5	143552001	143553000	Selection hotspot	nucDiv (p=0.0103)
chr5	143553001	143554000	Selection hotspot	nucDiv (p=0.0064)
chr5	143582001	143583000	Selection hotspot	nucDiv (p=0.0213)
chr5	143590001	143591000	Selection hotspot	nucDiv (p=0.0134)
chr5	143604001	143605000	Selection hotspot	nucDiv (p=6e-04)
chr5	143606001	143607000	Selection hotspot	nucDiv (p=0.0302)
chr5	143610001	143611000	Selection hotspot	nucDiv (p=0.0024)
chr5	143613001	143614000	Selection hotspot	nucDiv (p=0.0115)
chr5	143617001	143618000	Selection hotspot	nucDiv (p=0.0236)
chr5	143626001	143627000	Selection hotspot	nucDiv (p=0.0255)
chr5	143630001	143631000	Selection hotspot	nucDiv (p=0.0207)
chr5	143647001	143648000	Selection hotspot	nucDiv (p=0.0243)
chr5	143655001	143656000	Selection hotspot	nucDiv (p=0.022)
chr5	143657001	143658000	Selection hotspot	nucDiv (p=0.001)
chr5	143697001	143698000	Selection hotspot	nucDiv (p=0.0127)
chr5	143699001	143700000	Selection hotspot	nucDiv (p=0.0224)
chr5	143737001	143738000	Selection hotspot	nucDiv (p=0.0078)
chr5	143754001	143755000	Selection hotspot	nucDiv (p=0.0029)
chr5	143764001	143765000	Selection hotspot	nucDiv (p=0.0012)
chr5	143777001	143778000	Selection hotspot	nucDiv (p=0.0031)
chr5	143780001	143781000	Selection hotspot	nucDiv (p=0.0041)
chr5	143803001	143804000	Selection hotspot	nucDiv (p=0.0411)
chr5	143817001	143818000	Selection hotspot	nucDiv (p=0.0238)
chr5	143829001	143830000	Selection hotspot	nucDiv (p=0.0117)
chr1	99446001	99447000	Selection hotspot	nucDiv (p=0.0361)
chr5	144061001	144062000	Selection hotspot	nucDiv (p=0.0054)
chr5	144157001	144158000	Selection hotspot	nucDiv (p=0.0187)
chr5	144160001	144161000	Selection hotspot	nucDiv (p=0.0252)
chr5	144161001	144162000	Selection hotspot	nucDiv (p=0.0041)
chr1	99459001	99460000	Selection hotspot	nucDiv (p=0.0099)
chr5	144240001	144241000	Selection hotspot	nucDiv (p=0.0364)
chr5	144266001	144267000	Selection hotspot	nucDiv (p=0.0021)
chr5	144271001	144272000	Selection hotspot	nucDiv (p=0.0204)
chr5	144279001	144280000	Selection hotspot	nucDiv (p=0.0221)
chr5	144281001	144282000	Selection hotspot	nucDiv (p=0.006)
chr5	144284001	144285000	Selection hotspot	nucDiv (p=0.0097)
chr5	144290001	144291000	Selection hotspot	nucDiv (p=0.0074)
chr5	144295001	144296000	Selection hotspot	nucDiv (p=0.0142)
chr5	144330001	144331000	Selection hotspot	nucDiv (p=0.0104)
chr5	144340001	144341000	Selection hotspot	nucDiv (p=0.0038)
chr5	144357001	144358000	Selection hotspot	nucDiv (p=0.012)
chr5	144359001	144360000	Selection hotspot	nucDiv (p=0.0323)
chr5	144399001	144400000	Selection hotspot	nucDiv (p=0.025)
chr5	144401001	144402000	Selection hotspot	nucDiv (p=0.0264)
chr1	99481001	99482000	Selection hotspot	nucDiv (p=0.008)
chr5	144406001	144407000	Selection hotspot	nucDiv (p=0.0419)
chr5	144408001	144409000	Selection hotspot	nucDiv (p=0.0066)
chr5	144411001	144412000	Selection hotspot	nucDiv (p=0.0076)
chr5	144414001	144415000	Selection hotspot	nucDiv (p=0.0089)
chr5	144450001	144451000	Selection hotspot	nucDiv (p=0.0017)
chr5	144513001	144514000	Selection hotspot	nucDiv (p=0.0126)
chr5	144516001	144517000	Selection hotspot	nucDiv (p=0.0178)
chr5	144613001	144614000	Selection hotspot	nucDiv (p=0.0224)
chr5	144616001	144617000	Selection hotspot	nucDiv (p=0.004)
chr1	99506001	99507000	Selection hotspot	nucDiv (p=0.0109)
chr5	144674001	144675000	Selection hotspot	nucDiv (p=0.0442)
chr5	144683001	144684000	Selection hotspot	nucDiv (p=0.0049)
chr5	144719001	144720000	Selection hotspot	nucDiv (p=0.0075)
chr5	144731001	144732000	Selection hotspot	nucDiv (p=0.0013)
chr5	144741001	144742000	Selection hotspot	nucDiv (p=0.0099)
chr5	144780001	144781000	Selection hotspot	nucDiv (p=0.0359)
chr5	144789001	144790000	Selection hotspot	nucDiv (p=0.0049)
chr5	144814001	144815000	Selection hotspot	nucDiv (p=0.0044)
chr5	144816001	144817000	Selection hotspot	nucDiv (p=0.0112)
chr5	144904001	144905000	Selection hotspot	nucDiv (p=0.0107)
chr5	144905001	144906000	Selection hotspot	nucDiv (p=0.039)
chr5	144938001	144939000	Selection hotspot	nucDiv (p=0.0147)
chr5	145138001	145139000	Selection hotspot	nucDiv (p=0.0246)
chr5	145173001	145174000	Selection hotspot	nucDiv (p=0.0371)
chr5	145183001	145184000	Selection hotspot	nucDiv (p=0.048)
chr5	145225001	145226000	Selection hotspot	nucDiv (p=0.0104)
chr5	145229001	145230000	Selection hotspot	nucDiv (p=0.0213)
chr5	145269001	145270000	Selection hotspot	nucDiv (p=0.0094)
chr1	99569001	99570000	Selection hotspot	nucDiv (p=0.0264)
chr5	145288001	145289000	Selection hotspot	nucDiv (p=0.0034)
chr5	145298001	145299000	Selection hotspot	nucDiv (p=0.0106)
chr5	145317001	145318000	Selection hotspot	nucDiv (p=0.0385)
chr5	145394001	145395000	Selection hotspot	nucDiv (p=0.0141)
chr5	145435001	145436000	Selection hotspot	nucDiv (p=0.0029)
chr5	145475001	145476000	Selection hotspot	nucDiv (p=0.0119)
chr5	145586001	145587000	Selection hotspot	nucDiv (p=0.0252)
chr5	145593001	145594000	Selection hotspot	nucDiv (p=0.0083)
chr5	145604001	145605000	Selection hotspot	nucDiv (p=0.0298)
chr5	145616001	145617000	Selection hotspot	nucDiv (p=0.0157)
chr5	145621001	145622000	Selection hotspot	nucDiv (p=0.0106)
chr5	145631001	145632000	Selection hotspot	nucDiv (p=0.0077)
chr5	145645001	145646000	Selection hotspot	nucDiv (p=0.0168)
chr5	145666001	145667000	Selection hotspot	nucDiv (p=0.0153)
chr5	145695001	145696000	Selection hotspot	nucDiv (p=0.0201)
chr5	145698001	145699000	Selection hotspot	nucDiv (p=0.0243)
chr5	145748001	145749000	Selection hotspot	nucDiv (p=0.0045)
chr5	145829001	145830000	Selection hotspot	nucDiv (p=0.0205)
chr5	145863001	145864000	Selection hotspot	nucDiv (p=0.0016)
chr5	145878001	145879000	Selection hotspot	nucDiv (p=0.0374)
chr5	145973001	145974000	Selection hotspot	nucDiv (p=0.0312)
chr5	145981001	145982000	Selection hotspot	nucDiv (p=0.0493)
chr5	146027001	146028000	Selection hotspot	nucDiv (p=0.013)
chr5	146086001	146087000	Selection hotspot	nucDiv (p=0.0072)
chr5	146090001	146091000	Selection hotspot	nucDiv (p=0.0245)
chr5	146130001	146131000	Selection hotspot	nucDiv (p=0.0163)
chr5	146133001	146134000	Selection hotspot	nucDiv (p=0.0442)
chr5	146138001	146139000	Selection hotspot	nucDiv (p=0.0436)
chr5	146142001	146143000	Selection hotspot	nucDiv (p=0.0027)
chr5	146147001	146148000	Selection hotspot	nucDiv (p=0.0241)
chr5	146170001	146171000	Selection hotspot	nucDiv (p=0.0083)
chr5	146172001	146173000	Selection hotspot	nucDiv (p=0.0327)
chr5	146174001	146175000	Selection hotspot	nucDiv (p=0.0072)
chr5	146177001	146178000	Selection hotspot	nucDiv (p=0.0191)
chr5	146181001	146182000	Selection hotspot	nucDiv (p=0.0417)
chr5	146182001	146183000	Selection hotspot	nucDiv (p=0.0032)
chr5	146186001	146187000	Selection hotspot	nucDiv (p=0.0383)
chr5	146206001	146207000	Selection hotspot	nucDiv (p=0.0028)
chr1	99666001	99667000	Selection hotspot	nucDiv (p=0.0346)
chr5	146317001	146318000	Selection hotspot	nucDiv (p=0.0165)
chr5	146322001	146323000	Selection hotspot	nucDiv (p=0.0169)
chr5	146327001	146328000	Selection hotspot	nucDiv (p=0.0138)
chr5	146333001	146334000	Selection hotspot	nucDiv (p=0.0417)
chr5	146349001	146350000	Selection hotspot	nucDiv (p=0.0368)
chr5	146369001	146370000	Selection hotspot	nucDiv (p=0.0318)
chr5	146371001	146372000	Selection hotspot	nucDiv (p=0.0361)
chr5	146397001	146398000	Selection hotspot	nucDiv (p=0.0472)
chr5	146408001	146409000	Selection hotspot	nucDiv (p=0.0384)
chr5	146410001	146411000	Selection hotspot	nucDiv (p=0.0083)
chr5	146411001	146412000	Selection hotspot	nucDiv (p=0.0252)
chr5	146412001	146413000	Selection hotspot	nucDiv (p=0.0031)
chr5	146424001	146425000	Selection hotspot	nucDiv (p=0.0277)
chr5	146425001	146426000	Selection hotspot	nucDiv (p=0.036)
chr5	146461001	146462000	Selection hotspot	nucDiv (p=0.0093)
chr5	146463001	146464000	Selection hotspot	nucDiv (p=0.047)
chr5	146481001	146482000	Selection hotspot	nucDiv (p=0.0431)
chr5	146491001	146492000	Selection hotspot	nucDiv (p=0.0219)
chr5	146524001	146525000	Selection hotspot	nucDiv (p=0.0111)
chr5	146602001	146603000	Selection hotspot	nucDiv (p=0.0259)
chr5	146731001	146732000	Selection hotspot	nucDiv (p=0.0026)
chr1	99714001	99715000	Selection hotspot	nucDiv (p=0.0126)
chr5	146740001	146741000	Selection hotspot	nucDiv (p=0.0076)
chr5	146751001	146752000	Selection hotspot	nucDiv (p=0.008)
chr5	146830001	146831000	Selection hotspot	nucDiv (p=0.0207)
chr5	146850001	146851000	Selection hotspot	nucDiv (p=0.0066)
chr5	146857001	146858000	Selection hotspot	nucDiv (p=0.0025)
chr5	146868001	146869000	Selection hotspot	nucDiv (p=0.0292)
chr5	146886001	146887000	Selection hotspot	nucDiv (p=0.0366)
chr5	146888001	146889000	Selection hotspot	nucDiv (p=0.0144)
chr5	146891001	146892000	Selection hotspot	nucDiv (p=0.0323)
chr5	146901001	146902000	Selection hotspot	nucDiv (p=0.0078)
chr5	146933001	146934000	Selection hotspot	nucDiv (p=0.0153)
chr5	146992001	146993000	Selection hotspot	nucDiv (p=0.0351)
chr5	147032001	147033000	Selection hotspot	nucDiv (p=0.041)
chr5	147161001	147162000	Selection hotspot	nucDiv (p=0.0456)
chr5	147182001	147183000	Selection hotspot	nucDiv (p=0.0067)
chr5	147209001	147210000	Selection hotspot	nucDiv (p=0.0342)
chr5	147210001	147211000	Selection hotspot	nucDiv (p=0.029)
chr1	99773001	99774000	Selection hotspot	nucDiv (p=0.0041)
chr1	99777001	99778000	Selection hotspot	nucDiv (p=0.0061)
chr5	147370001	147371000	Selection hotspot	nucDiv (p=0.0292)
chr5	147521001	147522000	Selection hotspot	nucDiv (p=0.0112)
chr5	147525001	147526000	Selection hotspot	nucDiv (p=0.0127)
chr5	147602001	147603000	Selection hotspot	nucDiv (p=0.0318)
chr1	99808001	99809000	Selection hotspot	nucDiv (p=0.0051)
chr5	147687001	147688000	Selection hotspot	nucDiv (p=0.0312)
chr5	147737001	147738000	Selection hotspot	nucDiv (p=0.0322)
chr5	147767001	147768000	Selection hotspot	nucDiv (p=0.0381)
chr5	147780001	147781000	Selection hotspot	nucDiv (p=0.0377)
chr5	147798001	147799000	Selection hotspot	nucDiv (p=0.0487)
chr5	147808001	147809000	Selection hotspot	nucDiv (p=0.0131)
chr5	147818001	147819000	Selection hotspot	nucDiv (p=0.0159)
chr5	147866001	147867000	Selection hotspot	nucDiv (p=0.0112)
chr1	99831001	99832000	Selection hotspot	nucDiv (p=0.0403)
chr5	147917001	147918000	Selection hotspot	nucDiv (p=0.0471)
chr5	147930001	147931000	Selection hotspot	nucDiv (p=0.0239)
chr5	147991001	147992000	Selection hotspot	nucDiv (p=0.0213)
chr5	147999001	148000000	Selection hotspot	nucDiv (p=0.0389)
chr5	148003001	148004000	Selection hotspot	nucDiv (p=0.0168)
chr5	148004001	148005000	Selection hotspot	nucDiv (p=0.0174)
chr5	148005001	148006000	Selection hotspot	nucDiv (p=0.0281)
chr5	148046001	148047000	Selection hotspot	nucDiv (p=7e-04)
chr5	148055001	148056000	Selection hotspot	nucDiv (p=0.0106)
chr5	148323001	148324000	Selection hotspot	nucDiv (p=0.0185)
chr5	148338001	148339000	Selection hotspot	nucDiv (p=0.0301)
chr5	148358001	148359000	Selection hotspot	nucDiv (p=0.0303)
chr5	148386001	148387000	Selection hotspot	nucDiv (p=0.0109)
chr5	148394001	148395000	Selection hotspot	nucDiv (p=0.0406)
chr5	148399001	148400000	Selection hotspot	nucDiv (p=0.0484)
chr5	148404001	148405000	Selection hotspot	nucDiv (p=0.0312)
chr5	148418001	148419000	Selection hotspot	nucDiv (p=0.0128)
chr5	148461001	148462000	Selection hotspot	nucDiv (p=0.0029)
chr5	148537001	148538000	Selection hotspot	nucDiv (p=0.0041)
chr5	148585001	148586000	Selection hotspot	nucDiv (p=0.0402)
chr5	148629001	148630000	Selection hotspot	nucDiv (p=0.0134)
chr5	148635001	148636000	Selection hotspot	nucDiv (p=0.0351)
chr5	148681001	148682000	Selection hotspot	nucDiv (p=0.0317)
chr5	148715001	148716000	Selection hotspot	nucDiv (p=0.0134)
chr5	148724001	148725000	Selection hotspot	nucDiv (p=5e-04)
chr5	148743001	148744000	Selection hotspot	nucDiv (p=0.0032)
chr5	148746001	148747000	Selection hotspot	nucDiv (p=0.0072)
chr1	99917001	99918000	Selection hotspot	nucDiv (p=0.0132)
chr5	148891001	148892000	Selection hotspot	nucDiv (p=0.0107)
chr5	148898001	148899000	Selection hotspot	nucDiv (p=0.0149)
chr5	148931001	148932000	Selection hotspot	nucDiv (p=0.0056)
chr5	148936001	148937000	Selection hotspot	nucDiv (p=0.0037)
chr5	148940001	148941000	Selection hotspot	nucDiv (p=0.0114)
chr5	149219001	149220000	Selection hotspot	nucDiv (p=0.022)
chr5	149220001	149221000	Selection hotspot	nucDiv (p=0.0174)
chr5	149236001	149237000	Selection hotspot	nucDiv (p=0.0208)
chr5	149246001	149247000	Selection hotspot	nucDiv (p=0.0258)
chr5	149256001	149257000	Selection hotspot	nucDiv (p=0.0106)
chr5	149274001	149275000	Selection hotspot	nucDiv (p=0.032)
chr5	149287001	149288000	Selection hotspot	nucDiv (p=0.012)
chr5	149317001	149318000	Selection hotspot	nucDiv (p=0.017)
chr5	149405001	149406000	Selection hotspot	nucDiv (p=0.0101)
chr5	149561001	149562000	Selection hotspot	nucDiv (p=0.0468)
chr5	149598001	149599000	Selection hotspot	nucDiv (p=0.0431)
chr5	149607001	149608000	Selection hotspot	nucDiv (p=0.0141)
chr5	149664001	149665000	Selection hotspot	nucDiv (p=0.0013)
chr5	149683001	149684000	Selection hotspot	nucDiv (p=0.0378)
chr5	149697001	149698000	Selection hotspot	nucDiv (p=0.02)
chr5	149698001	149699000	Selection hotspot	nucDiv (p=0.0321)
chr5	149735001	149736000	Selection hotspot	nucDiv (p=0.0358)
chr5	149737001	149738000	Selection hotspot	nucDiv (p=0.0377)
chr5	149748001	149749000	Selection hotspot	nucDiv (p=0.0263)
chr5	149757001	149758000	Selection hotspot	nucDiv (p=0.0114)
chr5	149758001	149759000	Selection hotspot	nucDiv (p=0.0297)
chr5	149775001	149776000	Selection hotspot	nucDiv (p=0.0448)
chr5	149788001	149789000	Selection hotspot	nucDiv (p=0.0149)
chr5	149811001	149812000	Selection hotspot	nucDiv (p=0.0041)
chr5	149896001	149897000	Selection hotspot	nucDiv (p=0.0315)
chr5	149920001	149921000	Selection hotspot	nucDiv (p=0.0234)
chr5	149970001	149971000	Selection hotspot	nucDiv (p=0.0493)
chr5	149974001	149975000	Selection hotspot	nucDiv (p=0.0323)
chr5	150023001	150024000	Selection hotspot	nucDiv (p=0.0029)
chr5	150024001	150025000	Selection hotspot	nucDiv (p=0.0174)
chr5	150031001	150032000	Selection hotspot	nucDiv (p=0.0446)
chr5	150034001	150035000	Selection hotspot	nucDiv (p=0.0335)
chr5	150042001	150043000	Selection hotspot	nucDiv (p=0.0432)
chr5	150070001	150071000	Selection hotspot	nucDiv (p=0.0037)
chr5	150073001	150074000	Selection hotspot	nucDiv (p=0.0171)
chr5	150121001	150122000	Selection hotspot	nucDiv (p=0.0486)
chr5	150145001	150146000	Selection hotspot	nucDiv (p=0.0279)
chr5	150221001	150222000	Selection hotspot	nucDiv (p=0.0276)
chr1	10294001	10295000	Selection hotspot	nucDiv (p=0.0239)
chr5	150475001	150476000	Selection hotspot	nucDiv (p=0.0384)
chr5	150488001	150489000	Selection hotspot	nucDiv (p=0.0232)
chr1	100104001	100105000	Selection hotspot	nucDiv (p=0.0152)
chr5	150717001	150718000	Selection hotspot	nucDiv (p=0.0351)
chr1	100119001	100120000	Selection hotspot	nucDiv (p=0.045)
chr5	150919001	150920000	Selection hotspot	nucDiv (p=0.0364)
chr5	150958001	150959000	Selection hotspot	nucDiv (p=0.0136)
chr5	151032001	151033000	Selection hotspot	nucDiv (p=0.0026)
chr5	151116001	151117000	Selection hotspot	nucDiv (p=0.043)
chr5	151127001	151128000	Selection hotspot	nucDiv (p=0.0451)
chr5	151245001	151246000	Selection hotspot	nucDiv (p=0.0398)
chr5	151335001	151336000	Selection hotspot	nucDiv (p=0.0456)
chr5	151340001	151341000	Selection hotspot	nucDiv (p=0.0332)
chr5	151486001	151487000	Selection hotspot	nucDiv (p=0.003)
chr5	151519001	151520000	Selection hotspot	nucDiv (p=0.0195)
chr5	151567001	151568000	Selection hotspot	nucDiv (p=0.03)
chr5	151747001	151748000	Selection hotspot	nucDiv (p=0.0459)
chr5	151783001	151784000	Selection hotspot	nucDiv (p=0.0177)
chr5	151798001	151799000	Selection hotspot	nucDiv (p=0.0093)
chr5	151826001	151827000	Selection hotspot	nucDiv (p=0.0184)
chr1	100228001	100229000	Selection hotspot	nucDiv (p=0.0331)
chr5	151991001	151992000	Selection hotspot	nucDiv (p=0.0308)
chr5	152001001	152002000	Selection hotspot	nucDiv (p=0.0338)
chr5	152069001	152070000	Selection hotspot	nucDiv (p=0.0395)
chr1	100256001	100257000	Selection hotspot	nucDiv (p=0.0147)
chr1	100283001	100284000	Selection hotspot	nucDiv (p=0.0149)
chr5	152455001	152456000	Selection hotspot	nucDiv (p=0.0179)
chr5	152470001	152471000	Selection hotspot	nucDiv (p=0.0022)
chr1	100293001	100294000	Selection hotspot	nucDiv (p=0.0407)
chr1	100296001	100297000	Selection hotspot	nucDiv (p=0.0066)
chr5	152622001	152623000	Selection hotspot	nucDiv (p=0.0434)
chr5	152646001	152647000	Selection hotspot	nucDiv (p=0.0019)
chr5	152653001	152654000	Selection hotspot	nucDiv (p=0.0167)
chr5	152687001	152688000	Selection hotspot	nucDiv (p=0.0045)
chr5	152698001	152699000	Selection hotspot	nucDiv (p=0.0129)
chr5	152740001	152741000	Selection hotspot	nucDiv (p=0.0128)
chr5	152746001	152747000	Selection hotspot	nucDiv (p=0.0011)
chr5	152768001	152769000	Selection hotspot	nucDiv (p=0.0214)
chr5	152779001	152780000	Selection hotspot	nucDiv (p=0.022)
chr5	152805001	152806000	Selection hotspot	nucDiv (p=0.0287)
chr5	152809001	152810000	Selection hotspot	nucDiv (p=0.0276)
chr5	152812001	152813000	Selection hotspot	nucDiv (p=0.0151)
chr5	152813001	152814000	Selection hotspot	nucDiv (p=0.0301)
chr5	152844001	152845000	Selection hotspot	nucDiv (p=0.0109)
chr5	152870001	152871000	Selection hotspot	nucDiv (p=0.009)
chr5	152889001	152890000	Selection hotspot	nucDiv (p=0.0361)
chr5	152894001	152895000	Selection hotspot	nucDiv (p=0.0278)
chr5	152971001	152972000	Selection hotspot	nucDiv (p=0.021)
chr5	152985001	152986000	Selection hotspot	nucDiv (p=0.0432)
chr5	153028001	153029000	Selection hotspot	nucDiv (p=0.0017)
chr5	153131001	153132000	Selection hotspot	nucDiv (p=0.0063)
chr5	153173001	153174000	Selection hotspot	nucDiv (p=0.0096)
chr5	153183001	153184000	Selection hotspot	nucDiv (p=1e-04)
chr5	153244001	153245000	Selection hotspot	nucDiv (p=0.0211)
chr5	153276001	153277000	Selection hotspot	nucDiv (p=0.0119)
chr5	153392001	153393000	Selection hotspot	nucDiv (p=0.0054)
chr5	153426001	153427000	Selection hotspot	nucDiv (p=0.0211)
chr5	153445001	153446000	Selection hotspot	nucDiv (p=0.0252)
chr1	100386001	100387000	Selection hotspot	nucDiv (p=0.0398)
chr5	153489001	153490000	Selection hotspot	nucDiv (p=0.0085)
chr5	153496001	153497000	Selection hotspot	nucDiv (p=0.0092)
chr5	153499001	153500000	Selection hotspot	nucDiv (p=0.0447)
chr5	153503001	153504000	Selection hotspot	nucDiv (p=0.0228)
chr1	100391001	100392000	Selection hotspot	nucDiv (p=0.016)
chr5	153521001	153522000	Selection hotspot	nucDiv (p=0.0286)
chr5	153522001	153523000	Selection hotspot	nucDiv (p=0.0083)
chr5	153571001	153572000	Selection hotspot	nucDiv (p=0.0377)
chr5	153682001	153683000	Selection hotspot	nucDiv (p=0.0287)
chr5	153692001	153693000	Selection hotspot	nucDiv (p=0.0085)
chr5	153742001	153743000	Selection hotspot	nucDiv (p=0.0341)
chr5	153813001	153814000	Selection hotspot	nucDiv (p=0.0103)
chr5	153820001	153821000	Selection hotspot	nucDiv (p=0.0218)
chr1	100431001	100432000	Selection hotspot	nucDiv (p=0.0475)
chr5	153931001	153932000	Selection hotspot	nucDiv (p=0.0339)
chr5	153942001	153943000	Selection hotspot	nucDiv (p=0.0112)
chr5	153947001	153948000	Selection hotspot	nucDiv (p=0.0057)
chr5	154098001	154099000	Selection hotspot	nucDiv (p=0.0232)
chr5	154102001	154103000	Selection hotspot	nucDiv (p=0.0089)
chr5	154113001	154114000	Selection hotspot	nucDiv (p=0.0048)
chr5	154137001	154138000	Selection hotspot	nucDiv (p=0.0206)
chr5	154141001	154142000	Selection hotspot	nucDiv (p=0.001)
chr5	154147001	154148000	Selection hotspot	nucDiv (p=0.0391)
chr5	154151001	154152000	Selection hotspot	nucDiv (p=0.007)
chr5	154167001	154168000	Selection hotspot	nucDiv (p=0.0039)
chr5	154180001	154181000	Selection hotspot	nucDiv (p=0.0335)
chr5	154208001	154209000	Selection hotspot	nucDiv (p=0.0122)
chr5	154220001	154221000	Selection hotspot	nucDiv (p=0.028)
chr5	154237001	154238000	Selection hotspot	nucDiv (p=0.0107)
chr5	154241001	154242000	Selection hotspot	nucDiv (p=0.0087)
chr1	100469001	100470000	Selection hotspot	nucDiv (p=0.0291)
chr5	154294001	154295000	Selection hotspot	nucDiv (p=0.0433)
chr5	154299001	154300000	Selection hotspot	nucDiv (p=0.019)
chr5	154310001	154311000	Selection hotspot	nucDiv (p=0.0111)
chr5	154321001	154322000	Selection hotspot	nucDiv (p=0.0247)
chr5	154323001	154324000	Selection hotspot	nucDiv (p=0.0315)
chr5	154338001	154339000	Selection hotspot	nucDiv (p=0.0119)
chr5	154363001	154364000	Selection hotspot	nucDiv (p=0.043)
chr5	154364001	154365000	Selection hotspot	nucDiv (p=0.0022)
chr5	154367001	154368000	Selection hotspot	nucDiv (p=0.0497)
chr5	154370001	154371000	Selection hotspot	nucDiv (p=0.0423)
chr5	154414001	154415000	Selection hotspot	nucDiv (p=0.0273)
chr1	100486001	100487000	Selection hotspot	nucDiv (p=0.0071)
chr5	154475001	154476000	Selection hotspot	nucDiv (p=0.036)
chr1	100496001	100497000	Selection hotspot	nucDiv (p=0.0306)
chr5	154570001	154571000	Selection hotspot	nucDiv (p=0.0289)
chr5	154617001	154618000	Selection hotspot	nucDiv (p=0.0102)
chr5	154626001	154627000	Selection hotspot	nucDiv (p=0.0221)
chr5	154642001	154643000	Selection hotspot	nucDiv (p=0.0128)
chr5	154658001	154659000	Selection hotspot	nucDiv (p=0.0122)
chr5	154660001	154661000	Selection hotspot	nucDiv (p=0.0244)
chr5	154666001	154667000	Selection hotspot	nucDiv (p=0.0174)
chr5	154677001	154678000	Selection hotspot	nucDiv (p=0.0098)
chr5	154708001	154709000	Selection hotspot	nucDiv (p=0.0337)
chr5	154717001	154718000	Selection hotspot	nucDiv (p=0.0092)
chr5	154742001	154743000	Selection hotspot	nucDiv (p=0.0387)
chr5	154795001	154796000	Selection hotspot	nucDiv (p=0.0341)
chr5	154852001	154853000	Selection hotspot	nucDiv (p=0.0128)
chr1	100527001	100528000	Selection hotspot	nucDiv (p=0.043)
chr5	154930001	154931000	Selection hotspot	nucDiv (p=0.0265)
chr5	155137001	155138000	Selection hotspot	nucDiv (p=0.0347)
chr5	155195001	155196000	Selection hotspot	nucDiv (p=0.0333)
chr5	155217001	155218000	Selection hotspot	nucDiv (p=0.0146)
chr5	155318001	155319000	Selection hotspot	nucDiv (p=0.029)
chr5	155321001	155322000	Selection hotspot	nucDiv (p=0.0067)
chr5	155322001	155323000	Selection hotspot	nucDiv (p=0.0343)
chr5	155341001	155342000	Selection hotspot	nucDiv (p=0.0172)
chr5	155353001	155354000	Selection hotspot	nucDiv (p=0.0409)
chr5	155356001	155357000	Selection hotspot	nucDiv (p=0.0053)
chr5	155377001	155378000	Selection hotspot	nucDiv (p=0.0424)
chr5	155380001	155381000	Selection hotspot	nucDiv (p=0.0442)
chr5	155414001	155415000	Selection hotspot	nucDiv (p=0.0298)
chr5	155489001	155490000	Selection hotspot	nucDiv (p=0.0212)
chr5	155512001	155513000	Selection hotspot	nucDiv (p=0.01)
chr5	155514001	155515000	Selection hotspot	nucDiv (p=0.0114)
chr5	155533001	155534000	Selection hotspot	nucDiv (p=0.0065)
chr5	155534001	155535000	Selection hotspot	nucDiv (p=0.0226)
chr5	155536001	155537000	Selection hotspot	nucDiv (p=0.0422)
chr5	155539001	155540000	Selection hotspot	nucDiv (p=0.0258)
chr5	155541001	155542000	Selection hotspot	nucDiv (p=1e-04)
chr5	155544001	155545000	Selection hotspot	nucDiv (p=0.0289)
chr1	100590001	100591000	Selection hotspot	nucDiv (p=0.0223)
chr5	155549001	155550000	Selection hotspot	nucDiv (p=0.0136)
chr5	155553001	155554000	Selection hotspot	nucDiv (p=0.0121)
chr1	100597001	100598000	Selection hotspot	nucDiv (p=0.0404)
chr1	10347001	10348000	Selection hotspot	nucDiv (p=0.0496)
chr5	155641001	155642000	Selection hotspot	nucDiv (p=0.0469)
chr5	155659001	155660000	Selection hotspot	nucDiv (p=0.013)
chr5	155660001	155661000	Selection hotspot	nucDiv (p=0.0242)
chr5	155664001	155665000	Selection hotspot	nucDiv (p=0.0281)
chr5	155730001	155731000	Selection hotspot	nucDiv (p=0.024)
chr5	155787001	155788000	Selection hotspot	nucDiv (p=0.0247)
chr1	100615001	100616000	Selection hotspot	nucDiv (p=0.0155)
chr5	155806001	155807000	Selection hotspot	nucDiv (p=0.0243)
chr1	10349001	10350000	Selection hotspot	nucDiv (p=0.0181)
chr5	155845001	155846000	Selection hotspot	nucDiv (p=0.0383)
chr5	155892001	155893000	Selection hotspot	nucDiv (p=0.0135)
chr5	155911001	155912000	Selection hotspot	nucDiv (p=0.0137)
chr5	155917001	155918000	Selection hotspot	nucDiv (p=0.0189)
chr5	155919001	155920000	Selection hotspot	nucDiv (p=0.016)
chr5	155925001	155926000	Selection hotspot	nucDiv (p=0.0332)
chr5	156042001	156043000	Selection hotspot	nucDiv (p=0.026)
chr5	156071001	156072000	Selection hotspot	nucDiv (p=0.0044)
chr5	156105001	156106000	Selection hotspot	nucDiv (p=0.0296)
chr5	156106001	156107000	Selection hotspot	nucDiv (p=0.0017)
chr1	100648001	100649000	Selection hotspot	nucDiv (p=0.0472)
chr5	156163001	156164000	Selection hotspot	nucDiv (p=0.0185)
chr5	156171001	156172000	Selection hotspot	nucDiv (p=0.0169)
chr5	156178001	156179000	Selection hotspot	nucDiv (p=0.008)
chr1	100659001	100660000	Selection hotspot	nucDiv (p=0.0188)
chr5	156313001	156314000	Selection hotspot	nucDiv (p=0.0372)
chr5	156341001	156342000	Selection hotspot	nucDiv (p=0.0062)
chr5	156343001	156344000	Selection hotspot	nucDiv (p=0.0212)
chr5	156348001	156349000	Selection hotspot	nucDiv (p=9e-04)
chr5	156372001	156373000	Selection hotspot	nucDiv (p=0.0066)
chr5	156379001	156380000	Selection hotspot	nucDiv (p=0.0255)
chr1	100676001	100677000	Selection hotspot	nucDiv (p=0.0461)
chr5	156407001	156408000	Selection hotspot	nucDiv (p=0.0416)
chr5	156498001	156499000	Selection hotspot	nucDiv (p=0.02)
chr5	156511001	156512000	Selection hotspot	nucDiv (p=0.0112)
chr5	156548001	156549000	Selection hotspot	nucDiv (p=0.0119)
chr5	156660001	156661000	Selection hotspot	nucDiv (p=0.0419)
chr5	156674001	156675000	Selection hotspot	nucDiv (p=0.0396)
chr5	156675001	156676000	Selection hotspot	nucDiv (p=0.0123)
chr5	156676001	156677000	Selection hotspot	nucDiv (p=0.0033)
chr5	156681001	156682000	Selection hotspot	nucDiv (p=0.0313)
chr1	100704001	100705000	Selection hotspot	nucDiv (p=0.0269)
chr5	156729001	156730000	Selection hotspot	nucDiv (p=0.0242)
chr5	156750001	156751000	Selection hotspot	nucDiv (p=0.0125)
chr5	156778001	156779000	Selection hotspot	nucDiv (p=0.0034)
chr5	156834001	156835000	Selection hotspot	nucDiv (p=0.0044)
chr5	156924001	156925000	Selection hotspot	nucDiv (p=0.0125)
chr5	156976001	156977000	Selection hotspot	nucDiv (p=0.0183)
chr5	157134001	157135000	Selection hotspot	nucDiv (p=0.0098)
chr5	157177001	157178000	Selection hotspot	nucDiv (p=0.0092)
chr5	157208001	157209000	Selection hotspot	nucDiv (p=1e-04)
chr5	157254001	157255000	Selection hotspot	nucDiv (p=0.0375)
chr5	157294001	157295000	Selection hotspot	nucDiv (p=0.0426)
chr1	10364001	10365000	Selection hotspot	phyloP (p=0.0025)
chr5	157353001	157354000	Selection hotspot	phyloP (p=0.0339)
chr5	157388001	157389000	Selection hotspot	phyloP (p=0.0421)
chr5	157413001	157414000	Selection hotspot	phyloP (p=0.0247)
chr5	157414001	157415000	Selection hotspot	phyloP (p=0.0113)
chr5	157438001	157439000	Selection hotspot	phyloP (p=0.0309)
chr5	157453001	157454000	Selection hotspot	phyloP (p=0.0063)
chr5	157455001	157456000	Selection hotspot	phyloP (p=0.0489)
chr5	157469001	157470000	Selection hotspot	phyloP (p=0.0453)
chr5	157480001	157481000	Selection hotspot	phyloP (p=0.0392)
chr5	157481001	157482000	Selection hotspot	phyloP (p=0.0088)
chr5	157482001	157483000	Selection hotspot	phyloP (p=0.0452)
chr5	157502001	157503000	Selection hotspot	phyloP (p=0.0048)
chr5	157509001	157510000	Selection hotspot	phyloP (p=0.028)
chr5	157526001	157527000	Selection hotspot	phyloP (p=0.0069)
chr5	157527001	157528000	Selection hotspot	phyloP (p=0.0482)
chr5	157549001	157550000	Selection hotspot	phyloP (p=0.0252)
chr5	157554001	157555000	Selection hotspot	phyloP (p=0.0107)
chr5	157555001	157556000	Selection hotspot	phyloP (p=0.0062)
chr5	157564001	157565000	Selection hotspot	phyloP (p=0.0064)
chr5	157573001	157574000	Selection hotspot	phyloP (p=0.024)
chr5	157580001	157581000	Selection hotspot	phyloP (p=0.0368)
chr5	157589001	157590000	Selection hotspot	phyloP (p=0.0061)
chr5	157590001	157591000	Selection hotspot	phyloP (p=0.0309)
chr5	157591001	157592000	Selection hotspot	phyloP (p=0.0113)
chr5	157605001	157606000	Selection hotspot	phyloP (p=0.022)
chr1	100797001	100798000	Selection hotspot	phyloP (p=0.0274)
chr5	157616001	157617000	Selection hotspot	phyloP (p=0.0118)
chr5	157622001	157623000	Selection hotspot	phyloP (p=0.0224)
chr5	157625001	157626000	Selection hotspot	phyloP (p=0.0266)
chr5	157629001	157630000	Selection hotspot	phyloP (p=0.0049)
chr5	157630001	157631000	Selection hotspot	phyloP (p=0.0225)
chr5	157642001	157643000	Selection hotspot	phyloP (p=0.0438)
chr5	157647001	157648000	Selection hotspot	phyloP (p=0.0278)
chr5	157650001	157651000	Selection hotspot	phyloP (p=0.0441)
chr5	157653001	157654000	Selection hotspot	phyloP (p=0.0181)
chr5	157663001	157664000	Selection hotspot	phyloP (p=0.0083)
chr5	157669001	157670000	Selection hotspot	phyloP (p=0.0337)
chr5	157671001	157672000	Selection hotspot	phyloP (p=0.0134)
chr5	157681001	157682000	Selection hotspot	phyloP (p=0.018)
chr5	157688001	157689000	Selection hotspot	phyloP (p=0.0287)
chr5	157690001	157691000	Selection hotspot	phyloP (p=0.0345)
chr5	157693001	157694000	Selection hotspot	phyloP (p=0.0052)
chr5	157695001	157696000	Selection hotspot	phyloP (p=0.0331)
chr5	157700001	157701000	Selection hotspot	phyloP (p=0.0368)
chr5	157704001	157705000	Selection hotspot	phyloP (p=0.0171)
chr5	157710001	157711000	Selection hotspot	phyloP (p=0.0134)
chr5	157712001	157713000	Selection hotspot	phyloP (p=0.01)
chr5	157728001	157729000	Selection hotspot	phyloP (p=0.0454)
chr1	10368001	10369000	Selection hotspot	phyloP (p=0.0468)
chr5	157735001	157736000	Selection hotspot	phyloP (p=0.0034)
chr5	157740001	157741000	Selection hotspot	phyloP (p=0.0351)
chr5	157747001	157748000	Selection hotspot	phyloP (p=0.0071)
chr5	157749001	157750000	Selection hotspot	phyloP (p=0.0218)
chr5	157753001	157754000	Selection hotspot	phyloP (p=0.016)
chr5	157790001	157791000	Selection hotspot	phyloP (p=0.0212)
chr5	157795001	157796000	Selection hotspot	phyloP (p=0.0465)
chr5	157815001	157816000	Selection hotspot	phyloP (p=0.0322)
chr1	100818001	100819000	Selection hotspot	phyloP (p=0.0276)
chr5	157833001	157834000	Selection hotspot	phyloP (p=0.0203)
chr1	100819001	100820000	Selection hotspot	phyloP (p=0.0394)
chr5	157850001	157851000	Selection hotspot	phyloP (p=0.0265)
chr5	157878001	157879000	Selection hotspot	phyloP (p=0.0105)
chr5	157880001	157881000	Selection hotspot	phyloP (p=0.0413)
chr5	157888001	157889000	Selection hotspot	phyloP (p=0.0228)
chr5	157898001	157899000	Selection hotspot	phyloP (p=0.029)
chr5	157900001	157901000	Selection hotspot	phyloP (p=0.0485)
chr5	157905001	157906000	Selection hotspot	phyloP (p=0.0443)
chr5	157906001	157907000	Selection hotspot	phyloP (p=0.0257)
chr5	157911001	157912000	Selection hotspot	phyloP (p=0.0169)
chr5	157912001	157913000	Selection hotspot	phyloP (p=0.0157)
chr5	157914001	157915000	Selection hotspot	phyloP (p=0.0331)
chr5	157916001	157917000	Selection hotspot	phyloP (p=0.0348)
chr5	157920001	157921000	Selection hotspot	phyloP (p=0.0281)
chr5	157924001	157925000	Selection hotspot	phyloP (p=0.0425)
chr5	157926001	157927000	Selection hotspot	phyloP (p=0.0189)
chr5	157941001	157942000	Selection hotspot	phyloP (p=0.0093)
chr5	157944001	157945000	Selection hotspot	phyloP (p=0.0197)
chr5	157949001	157950000	Selection hotspot	phyloP (p=0.0452)
chr5	157959001	157960000	Selection hotspot	phyloP (p=0.005)
chr5	157980001	157981000	Selection hotspot	phyloP (p=0.0161)
chr5	157988001	157989000	Selection hotspot	phyloP (p=0.0232)
chr5	158016001	158017000	Selection hotspot	phyloP (p=0.0041)
chr5	158018001	158019000	Selection hotspot	phyloP (p=0.0029)
chr5	158026001	158027000	Selection hotspot	phyloP (p=0.0362)
chr5	158046001	158047000	Selection hotspot	phyloP (p=0.019)
chr5	158048001	158049000	Selection hotspot	phyloP (p=0.0168)
chr5	158056001	158057000	Selection hotspot	phyloP (p=0.0162)
chr5	158061001	158062000	Selection hotspot	phyloP (p=0.044)
chr5	158062001	158063000	Selection hotspot	phyloP (p=0.0451)
chr5	158065001	158066000	Selection hotspot	phyloP (p=0.0299)
chr5	158074001	158075000	Selection hotspot	phyloP (p=0.0126)
chr1	100843001	100844000	Selection hotspot	phyloP (p=0.0348)
chr5	158079001	158080000	Selection hotspot	phyloP (p=0.0216)
chr5	158085001	158086000	Selection hotspot	phyloP (p=0.0329)
chr5	158097001	158098000	Selection hotspot	phyloP (p=0.0476)
chr5	158104001	158105000	Selection hotspot	phyloP (p=0.0066)
chr5	158111001	158112000	Selection hotspot	phyloP (p=0.0121)
chr5	158122001	158123000	Selection hotspot	phyloP (p=0.0246)
chr5	158123001	158124000	Selection hotspot	phyloP (p=9e-04)
chr5	158124001	158125000	Selection hotspot	phyloP (p=1e-04)
chr5	158125001	158126000	Selection hotspot	phyloP (p=0.0062)
chr5	158126001	158127000	Selection hotspot	phyloP (p=0.0319)
chr5	158135001	158136000	Selection hotspot	phyloP (p=0.0259)
chr5	158137001	158138000	Selection hotspot	phyloP (p=0.0086)
chr5	158139001	158140000	Selection hotspot	phyloP (p=0.0091)
chr5	158140001	158141000	Selection hotspot	phyloP (p=0.0372)
chr5	158141001	158142000	Selection hotspot	phyloP (p=0.0107)
chr5	158142001	158143000	Selection hotspot	phyloP (p=0.0151)
chr5	158143001	158144000	Selection hotspot	phyloP (p=0.0057)
chr5	158144001	158145000	Selection hotspot	phyloP (p=0.0063)
chr5	158147001	158148000	Selection hotspot	phyloP (p=0.0221)
chr5	158148001	158149000	Selection hotspot	phyloP (p=0.0042)
chr5	158149001	158150000	Selection hotspot	phyloP (p=0.049)
chr5	158151001	158152000	Selection hotspot	phyloP (p=0.0061)
chr5	158152001	158153000	Selection hotspot	phyloP (p=0.0049)
chr5	158153001	158154000	Selection hotspot	phyloP (p=0.0036)
chr5	158159001	158160000	Selection hotspot	phyloP (p=0.0014)
chr5	158160001	158161000	Selection hotspot	phyloP (p=0.0219)
chr5	158161001	158162000	Selection hotspot	phyloP (p=0.0316)
chr5	158163001	158164000	Selection hotspot	phyloP (p=0.0165)
chr5	158166001	158167000	Selection hotspot	phyloP (p=0.0102)
chr5	158167001	158168000	Selection hotspot	phyloP (p=0.0158)
chr5	158172001	158173000	Selection hotspot	phyloP (p=0.0451)
chr5	158175001	158176000	Selection hotspot	phyloP (p=0.0309)
chr5	158177001	158178000	Selection hotspot	phyloP (p=0.0199)
chr5	158179001	158180000	Selection hotspot	phyloP (p=0.0244)
chr5	158185001	158186000	Selection hotspot	phyloP (p=0.0349)
chr5	158186001	158187000	Selection hotspot	phyloP (p=0.0311)
chr5	158187001	158188000	Selection hotspot	phyloP (p=0.006)
chr5	158188001	158189000	Selection hotspot	phyloP (p=0.0039)
chr5	158196001	158197000	Selection hotspot	phyloP (p=0.0039)
chr5	158202001	158203000	Selection hotspot	phyloP (p=0.0032)
chr5	158203001	158204000	Selection hotspot	phyloP (p=0.0094)
chr5	158204001	158205000	Selection hotspot	phyloP (p=0.0141)
chr5	158212001	158213000	Selection hotspot	phyloP (p=0.0371)
chr5	158223001	158224000	Selection hotspot	phyloP (p=0.0078)
chr5	158224001	158225000	Selection hotspot	phyloP (p=0.0391)
chr1	100858001	100859000	Selection hotspot	phyloP (p=0.0247)
chr5	158228001	158229000	Selection hotspot	phyloP (p=0.0016)
chr5	158231001	158232000	Selection hotspot	phyloP (p=0.0428)
chr5	158232001	158233000	Selection hotspot	phyloP (p=0.0131)
chr5	158238001	158239000	Selection hotspot	phyloP (p=0.0469)
chr5	158239001	158240000	Selection hotspot	phyloP (p=0.0374)
chr5	158246001	158247000	Selection hotspot	phyloP (p=0.0164)
chr5	158250001	158251000	Selection hotspot	phyloP (p=0.003)
chr5	158251001	158252000	Selection hotspot	phyloP (p=0.0037)
chr5	158252001	158253000	Selection hotspot	phyloP (p=0.0294)
chr5	158261001	158262000	Selection hotspot	phyloP (p=0.0163)
chr5	158267001	158268000	Selection hotspot	phyloP (p=0.0074)
chr5	158270001	158271000	Selection hotspot	phyloP (p=0.0125)
chr5	158279001	158280000	Selection hotspot	phyloP (p=0.0472)
chr5	158288001	158289000	Selection hotspot	phyloP (p=0.0415)
chr5	158293001	158294000	Selection hotspot	phyloP (p=0.007)
chr5	158301001	158302000	Selection hotspot	phyloP (p=0.0037)
chr5	158302001	158303000	Selection hotspot	phyloP (p=0.0262)
chr5	158304001	158305000	Selection hotspot	phyloP (p=0.0164)
chr5	158307001	158308000	Selection hotspot	phyloP (p=0.0316)
chr5	158308001	158309000	Selection hotspot	phyloP (p=0.0124)
chr5	158309001	158310000	Selection hotspot	phyloP (p=0.0106)
chr5	158320001	158321000	Selection hotspot	phyloP (p=0.0032)
chr5	158326001	158327000	Selection hotspot	phyloP (p=0.0493)
chr5	158332001	158333000	Selection hotspot	phyloP (p=0.0113)
chr5	158340001	158341000	Selection hotspot	phyloP (p=0.0102)
chr5	158341001	158342000	Selection hotspot	phyloP (p=8e-04)
chr5	158342001	158343000	Selection hotspot	phyloP (p=0.0104)
chr5	158348001	158349000	Selection hotspot	phyloP (p=0.0042)
chr5	158349001	158350000	Selection hotspot	phyloP (p=0.0144)
chr5	158355001	158356000	Selection hotspot	phyloP (p=0.0083)
chr5	158356001	158357000	Selection hotspot	phyloP (p=0.003)
chr5	158357001	158358000	Selection hotspot	phyloP (p=0.0225)
chr5	158364001	158365000	Selection hotspot	phyloP (p=0.0165)
chr5	158375001	158376000	Selection hotspot	phyloP (p=0.0323)
chr5	158378001	158379000	Selection hotspot	phyloP (p=0.0285)
chr5	158379001	158380000	Selection hotspot	phyloP (p=0.0017)
chr5	158380001	158381000	Selection hotspot	phyloP (p=0.0248)
chr5	158385001	158386000	Selection hotspot	phyloP (p=0.0079)
chr5	158392001	158393000	Selection hotspot	phyloP (p=0.0053)
chr5	158395001	158396000	Selection hotspot	phyloP (p=0.0046)
chr5	158397001	158398000	Selection hotspot	phyloP (p=0.003)
chr5	158401001	158402000	Selection hotspot	phyloP (p=0.018)
chr5	158403001	158404000	Selection hotspot	phyloP (p=0.0078)
chr5	158405001	158406000	Selection hotspot	phyloP (p=0.0022)
chr5	158406001	158407000	Selection hotspot	phyloP (p=0.004)
chr5	158407001	158408000	Selection hotspot	phyloP (p=0.0266)
chr5	158408001	158409000	Selection hotspot	phyloP (p=0.0098)
chr5	158410001	158411000	Selection hotspot	phyloP (p=0.0385)
chr5	158418001	158419000	Selection hotspot	phyloP (p=0.0259)
chr5	158419001	158420000	Selection hotspot	phyloP (p=0.0067)
chr5	158429001	158430000	Selection hotspot	phyloP (p=0.0105)
chr5	158430001	158431000	Selection hotspot	phyloP (p=0.0349)
chr5	158432001	158433000	Selection hotspot	phyloP (p=0.047)
chr5	158433001	158434000	Selection hotspot	phyloP (p=0.0355)
chr5	158434001	158435000	Selection hotspot	phyloP (p=0.0148)
chr5	158438001	158439000	Selection hotspot	phyloP (p=0.0044)
chr5	158446001	158447000	Selection hotspot	phyloP (p=0.0058)
chr5	158448001	158449000	Selection hotspot	phyloP (p=0.0407)
chr5	158449001	158450000	Selection hotspot	phyloP (p=0.0098)
chr5	158452001	158453000	Selection hotspot	phyloP (p=0.0121)
chr5	158458001	158459000	Selection hotspot	phyloP (p=0.0296)
chr5	158460001	158461000	Selection hotspot	phyloP (p=0.0115)
chr5	158461001	158462000	Selection hotspot	phyloP (p=0.0035)
chr5	158466001	158467000	Selection hotspot	phyloP (p=0.0143)
chr5	158467001	158468000	Selection hotspot	phyloP (p=0.0144)
chr5	158468001	158469000	Selection hotspot	phyloP (p=0.0457)
chr5	158469001	158470000	Selection hotspot	phyloP (p=0.0467)
chr5	158472001	158473000	Selection hotspot	phyloP (p=0.0272)
chr5	158476001	158477000	Selection hotspot	phyloP (p=0.02)
chr5	158478001	158479000	Selection hotspot	phyloP (p=0.0193)
chr5	158479001	158480000	Selection hotspot	phyloP (p=0.0433)
chr5	158486001	158487000	Selection hotspot	phyloP (p=0.0024)
chr5	158487001	158488000	Selection hotspot	phyloP (p=0.0495)
chr5	158488001	158489000	Selection hotspot	phyloP (p=0.0189)
chr5	158489001	158490000	Selection hotspot	phyloP (p=0.0157)
chr5	158492001	158493000	Selection hotspot	phyloP (p=0.0444)
chr5	158493001	158494000	Selection hotspot	phyloP (p=0.0053)
chr5	158494001	158495000	Selection hotspot	phyloP (p=0.0268)
chr5	158496001	158497000	Selection hotspot	phyloP (p=0.0072)
chr5	158497001	158498000	Selection hotspot	phyloP (p=0.0214)
chr5	158498001	158499000	Selection hotspot	phyloP (p=0.0038)
chr5	158499001	158500000	Selection hotspot	phyloP (p=0.0152)
chr5	158500001	158501000	Selection hotspot	phyloP (p=0.0036)
chr5	158509001	158510000	Selection hotspot	phyloP (p=0.0012)
chr5	158511001	158512000	Selection hotspot	phyloP (p=0.0184)
chr5	158515001	158516000	Selection hotspot	phyloP (p=0.0468)
chr5	158517001	158518000	Selection hotspot	phyloP (p=0.029)
chr5	158518001	158519000	Selection hotspot	phyloP (p=0.0039)
chr5	158519001	158520000	Selection hotspot	phyloP (p=0.0409)
chr5	158521001	158522000	Selection hotspot	phyloP (p=0.0449)
chr5	158524001	158525000	Selection hotspot	phyloP (p=0.0194)
chr5	158526001	158527000	Selection hotspot	phyloP (p=0.0039)
chr5	158527001	158528000	Selection hotspot	phyloP (p=0.0083)
chr5	158584001	158585000	Selection hotspot	phyloP (p=0.0046)
chr5	158585001	158586000	Selection hotspot	phyloP (p=0.0191)
chr5	158588001	158589000	Selection hotspot	phyloP (p=0.004)
chr5	158595001	158596000	Selection hotspot	phyloP (p=0.0348)
chr5	158596001	158597000	Selection hotspot	phyloP (p=0.0122)
chr5	158601001	158602000	Selection hotspot	phyloP (p=0.0252)
chr5	158603001	158604000	Selection hotspot	phyloP (p=0.0078)
chr5	158621001	158622000	Selection hotspot	phyloP (p=0.0397)
chr5	158630001	158631000	Selection hotspot	phyloP (p=0.015)
chr5	158696001	158697000	Selection hotspot	phyloP (p=0.0124)
chr5	158697001	158698000	Selection hotspot	phyloP (p=0.0085)
chr5	158699001	158700000	Selection hotspot	phyloP (p=0.0387)
chr5	158702001	158703000	Selection hotspot	phyloP (p=0.0372)
chr5	158705001	158706000	Selection hotspot	phyloP (p=0.0372)
chr5	158710001	158711000	Selection hotspot	phyloP (p=0.0293)
chr5	158712001	158713000	Selection hotspot	phyloP (p=0.014)
chr1	100928001	100929000	Selection hotspot	phyloP (p=0.0448)
chr1	100933001	100934000	Selection hotspot	phyloP (p=0.0192)
chr5	158991001	158992000	Selection hotspot	phyloP (p=0.0384)
chr1	10381001	10382000	Selection hotspot	phyloP (p=0.037)
chr5	159125001	159126000	Selection hotspot	phyloP (p=0.0414)
chr5	159204001	159205000	Selection hotspot	phyloP (p=0.0406)
chr5	159208001	159209000	Selection hotspot	phyloP (p=0.0275)
chr1	100964001	100965000	Selection hotspot	phyloP (p=0.0213)
chr1	10384001	10385000	Selection hotspot	phyloP (p=0.0115)
chr5	159343001	159344000	Selection hotspot	phyloP (p=0.0331)
chr5	159344001	159345000	Selection hotspot	phyloP (p=2e-04)
chr5	159345001	159346000	Selection hotspot	phyloP (p=0.0436)
chr5	159348001	159349000	Selection hotspot	phyloP (p=0.037)
chr5	159377001	159378000	Selection hotspot	phyloP (p=0.0057)
chr5	159378001	159379000	Selection hotspot	phyloP (p=0.017)
chr5	159399001	159400000	Selection hotspot	phyloP (p=0.0094)
chr5	159476001	159477000	Selection hotspot	phyloP (p=0.045)
chr1	100984001	100985000	Selection hotspot	phyloP (p=0.0328)
chr1	100985001	100986000	Selection hotspot	phyloP (p=0.0298)
chr5	159503001	159504000	Selection hotspot	phyloP (p=0.023)
chr5	159504001	159505000	Selection hotspot	phyloP (p=0.0235)
chr5	159507001	159508000	Selection hotspot	phyloP (p=0.0314)
chr5	159518001	159519000	Selection hotspot	phyloP (p=0.0063)
chr5	159519001	159520000	Selection hotspot	phyloP (p=6e-04)
chr5	159520001	159521000	Selection hotspot	phyloP (p=7e-04)
chr1	10386001	10387000	Selection hotspot	phyloP (p=0.0052)
chr5	159545001	159546000	Selection hotspot	phyloP (p=0.0411)
chr5	159546001	159547000	Selection hotspot	phyloP (p=0.016)
chr5	159680001	159681000	Selection hotspot	phyloP (p=0.0276)
chr1	101004001	101005000	Selection hotspot	phyloP (p=0.0104)
chr5	159686001	159687000	Selection hotspot	phyloP (p=0.0164)
chr1	101005001	101006000	Selection hotspot	phyloP (p=0.0163)
chr1	101006001	101007000	Selection hotspot	phyloP (p=0.0376)
chr5	159707001	159708000	Selection hotspot	phyloP (p=0.0291)
chr5	159776001	159777000	Selection hotspot	phyloP (p=0.0015)
chr5	159781001	159782000	Selection hotspot	phyloP (p=0.038)
chr5	159821001	159822000	Selection hotspot	phyloP (p=0.0132)
chr5	159822001	159823000	Selection hotspot	phyloP (p=0.0377)
chr5	159830001	159831000	Selection hotspot	phyloP (p=0.0241)
chr5	159833001	159834000	Selection hotspot	phyloP (p=0.0348)
chr5	159834001	159835000	Selection hotspot	phyloP (p=0.0123)
chr5	159835001	159836000	Selection hotspot	phyloP (p=0.0115)
chr5	159840001	159841000	Selection hotspot	phyloP (p=0.0139)
chr5	159841001	159842000	Selection hotspot	phyloP (p=0.0307)
chr5	159842001	159843000	Selection hotspot	phyloP (p=0.0418)
chr5	159895001	159896000	Selection hotspot	phyloP (p=0.0348)
chr5	159996001	159997000	Selection hotspot	phyloP (p=0.0473)
chr5	160025001	160026000	Selection hotspot	phyloP (p=0.0313)
chr5	160033001	160034000	Selection hotspot	phyloP (p=0.0488)
chr5	160039001	160040000	Selection hotspot	phyloP (p=0.0383)
chr5	160047001	160048000	Selection hotspot	phyloP (p=0.0093)
chr5	160061001	160062000	Selection hotspot	phyloP (p=0.0185)
chr5	160097001	160098000	Selection hotspot	phyloP (p=0.035)
chr5	160112001	160113000	Selection hotspot	phyloP (p=0.0245)
chr5	160113001	160114000	Selection hotspot	phyloP (p=0.0418)
chr1	101052001	101053000	Selection hotspot	phyloP (p=0.0031)
chr5	160215001	160216000	Selection hotspot	phyloP (p=0.0347)
chr1	10394001	10395000	Selection hotspot	phyloP (p=0.0373)
chr1	10397001	10398000	Selection hotspot	phyloP (p=0.0163)
chr5	160715001	160716000	Selection hotspot	phyloP (p=0.0093)
chr5	160716001	160717000	Selection hotspot	phyloP (p=0.018)
chr5	160717001	160718000	Selection hotspot	phyloP (p=0.0042)
chr5	160718001	160719000	Selection hotspot	phyloP (p=0.0104)
chr5	160721001	160722000	Selection hotspot	phyloP (p=0.0042)
chr5	160753001	160754000	Selection hotspot	phyloP (p=0.0253)
chr5	160758001	160759000	Selection hotspot	phyloP (p=0.043)
chr5	160761001	160762000	Selection hotspot	phyloP (p=0.0139)
chr5	160763001	160764000	Selection hotspot	phyloP (p=0.0479)
chr1	101117001	101118000	Selection hotspot	phyloP (p=0.0235)
chr5	160818001	160819000	Selection hotspot	phyloP (p=0.0442)
chr5	160886001	160887000	Selection hotspot	phyloP (p=0.0101)
chr5	160972001	160973000	Selection hotspot	phyloP (p=0.0421)
chr5	160973001	160974000	Selection hotspot	phyloP (p=0.0035)
chr5	161112001	161113000	Selection hotspot	phyloP (p=0.0341)
chr5	161113001	161114000	Selection hotspot	phyloP (p=0.038)
chr5	161116001	161117000	Selection hotspot	phyloP (p=0.0035)
chr5	161117001	161118000	Selection hotspot	phyloP (p=0.0169)
chr5	161119001	161120000	Selection hotspot	phyloP (p=0.0219)
chr5	161128001	161129000	Selection hotspot	phyloP (p=0.0298)
chr1	10402001	10403000	Selection hotspot	phyloP (p=0.0236)
chr5	161275001	161276000	Selection hotspot	phyloP (p=0.0088)
chr5	161276001	161277000	Selection hotspot	phyloP (p=0.0355)
chr5	161277001	161278000	Selection hotspot	phyloP (p=0.0148)
chr5	161281001	161282000	Selection hotspot	phyloP (p=0.0456)
chr5	161292001	161293000	Selection hotspot	phyloP (p=0.0188)
chr5	161300001	161301000	Selection hotspot	phyloP (p=0.0203)
chr5	161322001	161323000	Selection hotspot	phyloP (p=0.0163)
chr5	161324001	161325000	Selection hotspot	phyloP (p=0.0048)
chr5	161325001	161326000	Selection hotspot	phyloP (p=0.0071)
chr5	161326001	161327000	Selection hotspot	phyloP (p=7e-04)
chr1	10404001	10405000	Selection hotspot	phyloP (p=0.0285)
chr5	161494001	161495000	Selection hotspot	phyloP (p=0.0195)
chr5	161495001	161496000	Selection hotspot	phyloP (p=0.0495)
chr5	161520001	161521000	Selection hotspot	phyloP (p=0.0286)
chr5	161524001	161525000	Selection hotspot	phyloP (p=0.0191)
chr5	161569001	161570000	Selection hotspot	phyloP (p=0.0314)
chr5	161576001	161577000	Selection hotspot	phyloP (p=0.022)
chr5	161578001	161579000	Selection hotspot	phyloP (p=0.0224)
chr5	161580001	161581000	Selection hotspot	phyloP (p=0.0035)
chr5	161582001	161583000	Selection hotspot	phyloP (p=0.0335)
chr5	162184001	162185000	Selection hotspot	phyloP (p=0.0208)
chr5	162671001	162672000	Selection hotspot	phyloP (p=0.0436)
chr5	162825001	162826000	Selection hotspot	phyloP (p=0.0345)
chr5	162843001	162844000	Selection hotspot	phyloP (p=0.0322)
chr5	162866001	162867000	Selection hotspot	phyloP (p=0.014)
chr5	162868001	162869000	Selection hotspot	phyloP (p=0.0068)
chr5	162869001	162870000	Selection hotspot	phyloP (p=0.0119)
chr5	162884001	162885000	Selection hotspot	phyloP (p=0.0347)
chr5	162911001	162912000	Selection hotspot	phyloP (p=0.0244)
chr5	162939001	162940000	Selection hotspot	phyloP (p=0.0425)
chr5	162940001	162941000	Selection hotspot	phyloP (p=0.0117)
chr5	162943001	162944000	Selection hotspot	phyloP (p=0.0291)
chr5	162944001	162945000	Selection hotspot	phyloP (p=0.0472)
chr5	162945001	162946000	Selection hotspot	phyloP (p=0.0079)
chr5	162959001	162960000	Selection hotspot	phyloP (p=0.0229)
chr5	162960001	162961000	Selection hotspot	phyloP (p=0.0426)
chr5	162969001	162970000	Selection hotspot	phyloP (p=0.045)
chr5	162991001	162992000	Selection hotspot	phyloP (p=0.0381)
chr5	162996001	162997000	Selection hotspot	phyloP (p=0.0109)
chr5	162998001	162999000	Selection hotspot	phyloP (p=0.0188)
chr5	163015001	163016000	Selection hotspot	phyloP (p=0.0166)
chr5	163024001	163025000	Selection hotspot	phyloP (p=0.0404)
chr5	163027001	163028000	Selection hotspot	phyloP (p=0.0201)
chr5	163031001	163032000	Selection hotspot	phyloP (p=0.0392)
chr1	10421001	10422000	Selection hotspot	phyloP (p=0.0141)
chr1	101339001	101340000	Selection hotspot	phyloP (p=0.0031)
chr5	163039001	163040000	Selection hotspot	phyloP (p=0.031)
chr5	163046001	163047000	Selection hotspot	phyloP (p=0.0081)
chr5	163047001	163048000	Selection hotspot	phyloP (p=0.0409)
chr5	163051001	163052000	Selection hotspot	phyloP (p=0.0248)
chr5	163066001	163067000	Selection hotspot	phyloP (p=0.0177)
chr5	163069001	163070000	Selection hotspot	phyloP (p=0.0205)
chr1	101343001	101344000	Selection hotspot	phyloP (p=0.0112)
chr5	163086001	163087000	Selection hotspot	phyloP (p=0.0168)
chr5	163096001	163097000	Selection hotspot	phyloP (p=0.029)
chr5	163097001	163098000	Selection hotspot	phyloP (p=0.0457)
chr5	163114001	163115000	Selection hotspot	phyloP (p=0.0182)
chr5	163116001	163117000	Selection hotspot	phyloP (p=0.0325)
chr5	163117001	163118000	Selection hotspot	phyloP (p=0.013)
chr5	163119001	163120000	Selection hotspot	phyloP (p=0.0324)
chr5	163122001	163123000	Selection hotspot	phyloP (p=0.0276)
chr5	163134001	163135000	Selection hotspot	phyloP (p=0.0413)
chr5	163135001	163136000	Selection hotspot	phyloP (p=0.0443)
chr5	163137001	163138000	Selection hotspot	phyloP (p=0.0262)
chr5	163163001	163164000	Selection hotspot	phyloP (p=0.045)
chr5	163176001	163177000	Selection hotspot	phyloP (p=0.0383)
chr5	163186001	163187000	Selection hotspot	phyloP (p=0.0158)
chr5	163195001	163196000	Selection hotspot	phyloP (p=0.0306)
chr5	163198001	163199000	Selection hotspot	phyloP (p=0.0264)
chr5	163199001	163200000	Selection hotspot	phyloP (p=0.0153)
chr5	163218001	163219000	Selection hotspot	phyloP (p=0.0466)
chr5	163238001	163239000	Selection hotspot	phyloP (p=0.0173)
chr5	163241001	163242000	Selection hotspot	phyloP (p=0.0405)
chr5	163253001	163254000	Selection hotspot	phyloP (p=0.0088)
chr5	163261001	163262000	Selection hotspot	phyloP (p=0.032)
chr1	101362001	101363000	Selection hotspot	phyloP (p=0.034)
chr5	163290001	163291000	Selection hotspot	phyloP (p=0.0312)
chr5	163297001	163298000	Selection hotspot	phyloP (p=0.0231)
chr5	163312001	163313000	Selection hotspot	phyloP (p=0.0292)
chr1	1168001	1169000	Selection hotspot	phyloP (p=0.0036)
chr5	163339001	163340000	Selection hotspot	phyloP (p=0.0117)
chr5	163350001	163351000	Selection hotspot	phyloP (p=0.0117)
chr1	101372001	101373000	Selection hotspot	phyloP (p=0.03)
chr5	163386001	163387000	Selection hotspot	phyloP (p=0.0446)
chr5	163400001	163401000	Selection hotspot	phyloP (p=0.0389)
chr1	101376001	101377000	Selection hotspot	phyloP (p=0.0275)
chr1	101377001	101378000	Selection hotspot	phyloP (p=0.0457)
chr1	10425001	10426000	Selection hotspot	phyloP (p=0.005)
chr5	163435001	163436000	Selection hotspot	phyloP (p=0.0244)
chr5	163436001	163437000	Selection hotspot	phyloP (p=0.0175)
chr5	163439001	163440000	Selection hotspot	phyloP (p=0.0415)
chr5	163446001	163447000	Selection hotspot	phyloP (p=0.0371)
chr5	163447001	163448000	Selection hotspot	phyloP (p=0.0149)
chr5	163465001	163466000	Selection hotspot	phyloP (p=0.0106)
chr5	163475001	163476000	Selection hotspot	phyloP (p=0.0255)
chr5	163488001	163489000	Selection hotspot	phyloP (p=0.0163)
chr5	163489001	163490000	Selection hotspot	phyloP (p=0.0341)
chr1	101387001	101388000	Selection hotspot	phyloP (p=0.0356)
chr5	163529001	163530000	Selection hotspot	phyloP (p=0.0221)
chr5	163576001	163577000	Selection hotspot	phyloP (p=0.0165)
chr5	163598001	163599000	Selection hotspot	phyloP (p=0.0392)
chr5	163600001	163601000	Selection hotspot	phyloP (p=0.0343)
chr5	163633001	163634000	Selection hotspot	phyloP (p=0.0104)
chr5	163640001	163641000	Selection hotspot	phyloP (p=0.0334)
chr5	163680001	163681000	Selection hotspot	phyloP (p=0.0391)
chr1	101407001	101408000	Selection hotspot	phyloP (p=0.0175)
chr5	163723001	163724000	Selection hotspot	phyloP (p=0.0287)
chr5	163724001	163725000	Selection hotspot	phyloP (p=0.0399)
chr5	163728001	163729000	Selection hotspot	phyloP (p=0.0338)
chr5	163749001	163750000	Selection hotspot	phyloP (p=0.0345)
chr5	163767001	163768000	Selection hotspot	phyloP (p=0.0479)
chr5	163780001	163781000	Selection hotspot	phyloP (p=0.0434)
chr5	163822001	163823000	Selection hotspot	phyloP (p=0.0334)
chr5	163867001	163868000	Selection hotspot	phyloP (p=0.0476)
chr5	163876001	163877000	Selection hotspot	phyloP (p=0.0432)
chr5	163909001	163910000	Selection hotspot	phyloP (p=0.0221)
chr5	163925001	163926000	Selection hotspot	phyloP (p=0.0021)
chr5	163944001	163945000	Selection hotspot	phyloP (p=0.0323)
chr5	163945001	163946000	Selection hotspot	phyloP (p=0.0077)
chr1	101431001	101432000	Selection hotspot	phyloP (p=0.0289)
chr5	163959001	163960000	Selection hotspot	phyloP (p=0.0128)
chr5	163980001	163981000	Selection hotspot	phyloP (p=0.0433)
chr5	163987001	163988000	Selection hotspot	phyloP (p=0.0036)
chr5	164005001	164006000	Selection hotspot	phyloP (p=0.0141)
chr5	164006001	164007000	Selection hotspot	phyloP (p=0.0041)
chr5	164009001	164010000	Selection hotspot	phyloP (p=0.0429)
chr5	164028001	164029000	Selection hotspot	phyloP (p=0.0124)
chr5	164040001	164041000	Selection hotspot	phyloP (p=0.0186)
chr1	101440001	101441000	Selection hotspot	phyloP (p=0.025)
chr5	164046001	164047000	Selection hotspot	phyloP (p=0.017)
chr5	164060001	164061000	Selection hotspot	phyloP (p=0.038)
chr5	164063001	164064000	Selection hotspot	phyloP (p=0.0093)
chr5	164183001	164184000	Selection hotspot	phyloP (p=0.0338)
chr5	164187001	164188000	Selection hotspot	phyloP (p=0.0075)
chr5	164203001	164204000	Selection hotspot	phyloP (p=0.0271)
chr5	164225001	164226000	Selection hotspot	phyloP (p=0.0248)
chr5	164248001	164249000	Selection hotspot	phyloP (p=0.0274)
chr5	164259001	164260000	Selection hotspot	phyloP (p=0.0075)
chr5	164260001	164261000	Selection hotspot	phyloP (p=0.0319)
chr5	164281001	164282000	Selection hotspot	phyloP (p=0.0377)
chr5	164290001	164291000	Selection hotspot	phyloP (p=0.0335)
chr5	164294001	164295000	Selection hotspot	phyloP (p=0.0416)
chr5	164304001	164305000	Selection hotspot	phyloP (p=0.0443)
chr5	164307001	164308000	Selection hotspot	phyloP (p=0.014)
chr5	164319001	164320000	Selection hotspot	phyloP (p=0.0205)
chr1	10434001	10435000	Selection hotspot	phyloP (p=0.017)
chr5	164336001	164337000	Selection hotspot	phyloP (p=0.0098)
chr5	164343001	164344000	Selection hotspot	phyloP (p=0.0191)
chr5	164374001	164375000	Selection hotspot	phyloP (p=0.0444)
chr5	164389001	164390000	Selection hotspot	phyloP (p=0.0183)
chr5	164411001	164412000	Selection hotspot	phyloP (p=0.0371)
chr5	164426001	164427000	Selection hotspot	phyloP (p=0.0172)
chr5	164427001	164428000	Selection hotspot	phyloP (p=0.0097)
chr1	10435001	10436000	Selection hotspot	phyloP (p=0.0121)
chr1	101479001	101480000	Selection hotspot	phyloP (p=0.0474)
chr5	164486001	164487000	Selection hotspot	phyloP (p=0.0344)
chr5	164513001	164514000	Selection hotspot	phyloP (p=0.0184)
chr1	101487001	101488000	Selection hotspot	phyloP (p=0.0194)
chr5	164517001	164518000	Selection hotspot	phyloP (p=0.0136)
chr5	164520001	164521000	Selection hotspot	phyloP (p=0.0371)
chr5	164532001	164533000	Selection hotspot	phyloP (p=0.0392)
chr5	164536001	164537000	Selection hotspot	phyloP (p=0.0211)
chr1	101490001	101491000	Selection hotspot	phyloP (p=0.0297)
chr5	164547001	164548000	Selection hotspot	phyloP (p=0.0473)
chr5	164548001	164549000	Selection hotspot	phyloP (p=0.0448)
chr5	164565001	164566000	Selection hotspot	phyloP (p=7e-04)
chr5	164567001	164568000	Selection hotspot	phyloP (p=0.0468)
chr5	164576001	164577000	Selection hotspot	phyloP (p=0.0363)
chr5	164618001	164619000	Selection hotspot	phyloP (p=0.0089)
chr5	164635001	164636000	Selection hotspot	phyloP (p=0.0219)
chr5	164676001	164677000	Selection hotspot	phyloP (p=0.0468)
chr5	164680001	164681000	Selection hotspot	phyloP (p=0.0421)
chr5	164685001	164686000	Selection hotspot	phyloP (p=0.0245)
chr5	164687001	164688000	Selection hotspot	phyloP (p=0.0206)
chr5	164690001	164691000	Selection hotspot	phyloP (p=0.0263)
chr5	164697001	164698000	Selection hotspot	phyloP (p=0.0122)
chr5	164704001	164705000	Selection hotspot	phyloP (p=0.0251)
chr5	164717001	164718000	Selection hotspot	phyloP (p=0.0174)
chr5	164732001	164733000	Selection hotspot	phyloP (p=0.0292)
chr5	164739001	164740000	Selection hotspot	phyloP (p=0.0085)
chr5	164740001	164741000	Selection hotspot	phyloP (p=0.0179)
chr5	164763001	164764000	Selection hotspot	phyloP (p=0.0288)
chr5	164788001	164789000	Selection hotspot	phyloP (p=0.0405)
chr5	164823001	164824000	Selection hotspot	phyloP (p=0.0243)
chr5	164877001	164878000	Selection hotspot	phyloP (p=0.0199)
chr5	164885001	164886000	Selection hotspot	phyloP (p=0.0233)
chr5	164907001	164908000	Selection hotspot	phyloP (p=0.0071)
chr5	164922001	164923000	Selection hotspot	phyloP (p=0.0235)
chr5	164923001	164924000	Selection hotspot	phyloP (p=0.0184)
chr5	164930001	164931000	Selection hotspot	phyloP (p=0.0394)
chr5	164953001	164954000	Selection hotspot	phyloP (p=0.0442)
chr5	164978001	164979000	Selection hotspot	phyloP (p=0.0481)
chr1	101534001	101535000	Selection hotspot	phyloP (p=0.0178)
chr5	164992001	164993000	Selection hotspot	phyloP (p=0.0152)
chr5	164993001	164994000	Selection hotspot	phyloP (p=0.0299)
chr1	101535001	101536000	Selection hotspot	phyloP (p=0.0366)
chr5	165004001	165005000	Selection hotspot	phyloP (p=0.0329)
chr5	165005001	165006000	Selection hotspot	phyloP (p=0.0185)
chr5	165021001	165022000	Selection hotspot	phyloP (p=0.022)
chr1	10441001	10442000	Selection hotspot	phyloP (p=0.011)
chr5	165049001	165050000	Selection hotspot	phyloP (p=0.0378)
chr5	165057001	165058000	Selection hotspot	phyloP (p=0.0468)
chr5	165069001	165070000	Selection hotspot	phyloP (p=0.0144)
chr5	165083001	165084000	Selection hotspot	phyloP (p=0.0371)
chr5	165084001	165085000	Selection hotspot	phyloP (p=0.0396)
chr5	165096001	165097000	Selection hotspot	phyloP (p=0.0394)
chr1	101547001	101548000	Selection hotspot	phyloP (p=0.0474)
chr5	165129001	165130000	Selection hotspot	phyloP (p=0.0326)
chr5	165135001	165136000	Selection hotspot	phyloP (p=0.03)
chr5	165149001	165150000	Selection hotspot	phyloP (p=0.036)
chr5	165155001	165156000	Selection hotspot	phyloP (p=0.0146)
chr5	165168001	165169000	Selection hotspot	phyloP (p=0.0322)
chr5	165172001	165173000	Selection hotspot	phyloP (p=0.0488)
chr5	165177001	165178000	Selection hotspot	phyloP (p=0.0476)
chr5	165202001	165203000	Selection hotspot	phyloP (p=0.0133)
chr5	165208001	165209000	Selection hotspot	phyloP (p=0.0038)
chr5	165260001	165261000	Selection hotspot	phyloP (p=0.0263)
chr5	165277001	165278000	Selection hotspot	phyloP (p=0.006)
chr5	165332001	165333000	Selection hotspot	phyloP (p=0.0184)
chr5	165337001	165338000	Selection hotspot	phyloP (p=0.0194)
chr5	165351001	165352000	Selection hotspot	phyloP (p=0.014)
chr5	165365001	165366000	Selection hotspot	phyloP (p=0.0119)
chr5	165440001	165441000	Selection hotspot	phyloP (p=0.0219)
chr5	165452001	165453000	Selection hotspot	phyloP (p=0.0186)
chr5	165455001	165456000	Selection hotspot	phyloP (p=0.0214)
chr5	165456001	165457000	Selection hotspot	phyloP (p=0.0195)
chr5	165461001	165462000	Selection hotspot	phyloP (p=0.0366)
chr5	165489001	165490000	Selection hotspot	phyloP (p=0.0246)
chr5	165495001	165496000	Selection hotspot	phyloP (p=0.0339)
chr5	165511001	165512000	Selection hotspot	phyloP (p=0.0214)
chr5	165513001	165514000	Selection hotspot	phyloP (p=0.0189)
chr5	165525001	165526000	Selection hotspot	phyloP (p=0.031)
chr5	165590001	165591000	Selection hotspot	phyloP (p=0.0331)
chr5	165591001	165592000	Selection hotspot	phyloP (p=0.0182)
chr5	165599001	165600000	Selection hotspot	phyloP (p=0.046)
chr5	165601001	165602000	Selection hotspot	phyloP (p=0.0336)
chr5	165605001	165606000	Selection hotspot	phyloP (p=0.0188)
chr5	165612001	165613000	Selection hotspot	phyloP (p=0.0436)
chr5	165619001	165620000	Selection hotspot	phyloP (p=7e-04)
chr5	165654001	165655000	Selection hotspot	phyloP (p=0.0475)
chr5	165685001	165686000	Selection hotspot	phyloP (p=0.0085)
chr5	165686001	165687000	Selection hotspot	phyloP (p=0.0453)
chr5	165694001	165695000	Selection hotspot	phyloP (p=0.0308)
chr5	165714001	165715000	Selection hotspot	phyloP (p=0.0468)
chr5	165720001	165721000	Selection hotspot	phyloP (p=0.0312)
chr5	165729001	165730000	Selection hotspot	phyloP (p=0.0197)
chr5	165734001	165735000	Selection hotspot	phyloP (p=0.0247)
chr5	165740001	165741000	Selection hotspot	phyloP (p=0.0392)
chr5	165744001	165745000	Selection hotspot	phyloP (p=0.0403)
chr5	165745001	165746000	Selection hotspot	phyloP (p=0.0345)
chr5	165746001	165747000	Selection hotspot	phyloP (p=0.0412)
chr5	165748001	165749000	Selection hotspot	phyloP (p=0.0195)
chr5	165756001	165757000	Selection hotspot	phyloP (p=0.033)
chr5	165759001	165760000	Selection hotspot	phyloP (p=0.0315)
chr5	165765001	165766000	Selection hotspot	phyloP (p=0.0407)
chr5	165771001	165772000	Selection hotspot	phyloP (p=0.0186)
chr5	165774001	165775000	Selection hotspot	phyloP (p=0.0254)
chr5	165790001	165791000	Selection hotspot	phyloP (p=0.0138)
chr5	165796001	165797000	Selection hotspot	phyloP (p=0.0375)
chr5	165797001	165798000	Selection hotspot	phyloP (p=0.0442)
chr5	165809001	165810000	Selection hotspot	phyloP (p=0.0284)
chr5	165810001	165811000	Selection hotspot	phyloP (p=0.0411)
chr5	165826001	165827000	Selection hotspot	phyloP (p=0.0317)
chr5	165835001	165836000	Selection hotspot	phyloP (p=0.0181)
chr1	101620001	101621000	Selection hotspot	phyloP (p=0.0487)
chr5	165855001	165856000	Selection hotspot	phyloP (p=0.0062)
chr5	165858001	165859000	Selection hotspot	phyloP (p=0.0224)
chr5	165859001	165860000	Selection hotspot	phyloP (p=0.0493)
chr5	165893001	165894000	Selection hotspot	phyloP (p=0.0458)
chr5	165914001	165915000	Selection hotspot	phyloP (p=0.0262)
chr5	165915001	165916000	Selection hotspot	phyloP (p=0.0392)
chr5	165930001	165931000	Selection hotspot	phyloP (p=0.0313)
chr5	165932001	165933000	Selection hotspot	phyloP (p=0.0224)
chr5	165935001	165936000	Selection hotspot	phyloP (p=0.0201)
chr5	165943001	165944000	Selection hotspot	phyloP (p=0.0157)
chr5	165947001	165948000	Selection hotspot	phyloP (p=0.0087)
chr5	165956001	165957000	Selection hotspot	phyloP (p=0.0107)
chr5	165967001	165968000	Selection hotspot	phyloP (p=0.0177)
chr5	165981001	165982000	Selection hotspot	phyloP (p=0.0064)
chr5	166003001	166004000	Selection hotspot	phyloP (p=0.0224)
chr5	166014001	166015000	Selection hotspot	phyloP (p=0.0178)
chr5	166022001	166023000	Selection hotspot	phyloP (p=0.0423)
chr5	166028001	166029000	Selection hotspot	phyloP (p=0.0332)
chr5	166042001	166043000	Selection hotspot	phyloP (p=0.0084)
chr5	166043001	166044000	Selection hotspot	phyloP (p=0.0057)
chr5	166048001	166049000	Selection hotspot	phyloP (p=0.0452)
chr5	166063001	166064000	Selection hotspot	phyloP (p=0.0232)
chr5	166068001	166069000	Selection hotspot	phyloP (p=0.0447)
chr5	166071001	166072000	Selection hotspot	phyloP (p=0.0462)
chr5	166088001	166089000	Selection hotspot	phyloP (p=0.0067)
chr5	166089001	166090000	Selection hotspot	phyloP (p=0.0285)
chr5	166103001	166104000	Selection hotspot	phyloP (p=0.0329)
chr5	166106001	166107000	Selection hotspot	phyloP (p=0.0143)
chr5	166122001	166123000	Selection hotspot	phyloP (p=0.0422)
chr5	166126001	166127000	Selection hotspot	phyloP (p=0.0101)
chr5	166139001	166140000	Selection hotspot	phyloP (p=0.0236)
chr5	166152001	166153000	Selection hotspot	phyloP (p=0.0031)
chr5	166156001	166157000	Selection hotspot	phyloP (p=0.0089)
chr5	166189001	166190000	Selection hotspot	phyloP (p=0.0259)
chr5	166195001	166196000	Selection hotspot	phyloP (p=0.0463)
chr5	166209001	166210000	Selection hotspot	phyloP (p=0.0118)
chr5	166222001	166223000	Selection hotspot	phyloP (p=0.0304)
chr5	166223001	166224000	Selection hotspot	phyloP (p=0.0245)
chr5	166277001	166278000	Selection hotspot	phyloP (p=0.0157)
chr5	166278001	166279000	Selection hotspot	phyloP (p=0.0167)
chr5	166279001	166280000	Selection hotspot	phyloP (p=0.0098)
chr5	166296001	166297000	Selection hotspot	phyloP (p=0.0426)
chr5	166309001	166310000	Selection hotspot	phyloP (p=0.016)
chr5	166311001	166312000	Selection hotspot	phyloP (p=0.0466)
chr5	166312001	166313000	Selection hotspot	phyloP (p=0.0251)
chr5	166325001	166326000	Selection hotspot	phyloP (p=0.0115)
chr5	166334001	166335000	Selection hotspot	phyloP (p=0.0135)
chr1	101669001	101670000	Selection hotspot	phyloP (p=0.0428)
chr5	166338001	166339000	Selection hotspot	phyloP (p=0.0075)
chr5	166378001	166379000	Selection hotspot	phyloP (p=0.0438)
chr5	166380001	166381000	Selection hotspot	phyloP (p=0.0131)
chr5	166406001	166407000	Selection hotspot	phyloP (p=0.0054)
chr5	166407001	166408000	Selection hotspot	phyloP (p=0.021)
chr5	166414001	166415000	Selection hotspot	phyloP (p=0.0468)
chr5	166417001	166418000	Selection hotspot	phyloP (p=0.0159)
chr5	166418001	166419000	Selection hotspot	phyloP (p=0.0251)
chr5	166419001	166420000	Selection hotspot	phyloP (p=0.0342)
chr5	166420001	166421000	Selection hotspot	phyloP (p=0.023)
chr5	166430001	166431000	Selection hotspot	phyloP (p=0.0162)
chr5	166436001	166437000	Selection hotspot	phyloP (p=0.0366)
chr5	166459001	166460000	Selection hotspot	phyloP (p=0.0251)
chr5	166469001	166470000	Selection hotspot	phyloP (p=0.0252)
chr5	166473001	166474000	Selection hotspot	phyloP (p=0.0493)
chr5	166475001	166476000	Selection hotspot	phyloP (p=0.0137)
chr5	166478001	166479000	Selection hotspot	phyloP (p=0.0438)
chr5	166479001	166480000	Selection hotspot	phyloP (p=0.0472)
chr5	166488001	166489000	Selection hotspot	phyloP (p=0.0422)
chr5	166491001	166492000	Selection hotspot	phyloP (p=0.007)
chr5	166494001	166495000	Selection hotspot	phyloP (p=0.0385)
chr5	166517001	166518000	Selection hotspot	phyloP (p=0.0056)
chr5	166518001	166519000	Selection hotspot	phyloP (p=0.0209)
chr5	166531001	166532000	Selection hotspot	phyloP (p=0.019)
chr5	166536001	166537000	Selection hotspot	phyloP (p=0.0439)
chr5	166539001	166540000	Selection hotspot	phyloP (p=0.0141)
chr5	166542001	166543000	Selection hotspot	phyloP (p=0.0419)
chr5	166545001	166546000	Selection hotspot	phyloP (p=0.0269)
chr5	166548001	166549000	Selection hotspot	phyloP (p=0.026)
chr5	166554001	166555000	Selection hotspot	phyloP (p=0.041)
chr5	166561001	166562000	Selection hotspot	phyloP (p=0.0447)
chr5	166568001	166569000	Selection hotspot	phyloP (p=0.0096)
chr5	166570001	166571000	Selection hotspot	phyloP (p=0.0469)
chr5	166573001	166574000	Selection hotspot	phyloP (p=0.0385)
chr5	166574001	166575000	Selection hotspot	phyloP (p=0.0253)
chr5	166575001	166576000	Selection hotspot	phyloP (p=0.0117)
chr5	166591001	166592000	Selection hotspot	phyloP (p=0.0324)
chr5	166600001	166601000	Selection hotspot	phyloP (p=0.0207)
chr5	166605001	166606000	Selection hotspot	phyloP (p=0.0275)
chr5	166615001	166616000	Selection hotspot	phyloP (p=0.0291)
chr5	166621001	166622000	Selection hotspot	phyloP (p=0.0409)
chr5	166625001	166626000	Selection hotspot	phyloP (p=0.0399)
chr5	166628001	166629000	Selection hotspot	phyloP (p=0.0193)
chr5	166639001	166640000	Selection hotspot	phyloP (p=0.041)
chr5	166645001	166646000	Selection hotspot	phyloP (p=0.0213)
chr5	166646001	166647000	Selection hotspot	phyloP (p=0.0158)
chr1	101704001	101705000	Selection hotspot	phyloP (p=0.0039)
chr5	166687001	166688000	Selection hotspot	phyloP (p=0.0205)
chr5	166694001	166695000	Selection hotspot	phyloP (p=0.0249)
chr1	101705001	101706000	Selection hotspot	phyloP (p=7e-04)
chr1	101706001	101707000	Selection hotspot	phyloP (p=0.0268)
chr5	166711001	166712000	Selection hotspot	phyloP (p=0.0225)
chr5	166714001	166715000	Selection hotspot	phyloP (p=0.0138)
chr1	101707001	101708000	Selection hotspot	phyloP (p=0.0376)
chr1	101708001	101709000	Selection hotspot	phyloP (p=0.0487)
chr5	166734001	166735000	Selection hotspot	phyloP (p=0.0408)
chr5	166737001	166738000	Selection hotspot	phyloP (p=0.0067)
chr5	166741001	166742000	Selection hotspot	phyloP (p=0.0239)
chr5	166744001	166745000	Selection hotspot	phyloP (p=0.0369)
chr5	166759001	166760000	Selection hotspot	phyloP (p=0.0218)
chr5	166775001	166776000	Selection hotspot	phyloP (p=0.0242)
chr5	166779001	166780000	Selection hotspot	phyloP (p=0.0233)
chr5	166780001	166781000	Selection hotspot	phyloP (p=0.002)
chr5	166782001	166783000	Selection hotspot	phyloP (p=0.0475)
chr5	166802001	166803000	Selection hotspot	phyloP (p=0.0072)
chr5	166803001	166804000	Selection hotspot	phyloP (p=0.0242)
chr5	166804001	166805000	Selection hotspot	phyloP (p=0.0272)
chr5	166817001	166818000	Selection hotspot	phyloP (p=0.0162)
chr5	166830001	166831000	Selection hotspot	phyloP (p=0.0206)
chr5	166833001	166834000	Selection hotspot	phyloP (p=0.0477)
chr5	166835001	166836000	Selection hotspot	phyloP (p=0.0453)
chr5	166837001	166838000	Selection hotspot	phyloP (p=0.0144)
chr5	166840001	166841000	Selection hotspot	phyloP (p=0.0071)
chr5	166842001	166843000	Selection hotspot	phyloP (p=0.0127)
chr5	166843001	166844000	Selection hotspot	phyloP (p=0.0171)
chr5	166859001	166860000	Selection hotspot	phyloP (p=0.0197)
chr1	101722001	101723000	Selection hotspot	phyloP (p=0.032)
chr5	166875001	166876000	Selection hotspot	phyloP (p=0.009)
chr5	166882001	166883000	Selection hotspot	phyloP (p=0.0184)
chr5	166896001	166897000	Selection hotspot	phyloP (p=0.0342)
chr5	166912001	166913000	Selection hotspot	phyloP (p=0.0254)
chr5	166923001	166924000	Selection hotspot	phyloP (p=0.0274)
chr5	166929001	166930000	Selection hotspot	phyloP (p=0.0463)
chr5	166931001	166932000	Selection hotspot	phyloP (p=0.0209)
chr1	10460001	10461000	Selection hotspot	phyloP (p=0.033)
chr5	166935001	166936000	Selection hotspot	phyloP (p=0.0451)
chr5	166940001	166941000	Selection hotspot	phyloP (p=0.0281)
chr5	166943001	166944000	Selection hotspot	phyloP (p=0.0106)
chr5	166944001	166945000	Selection hotspot	phyloP (p=0.0162)
chr5	166952001	166953000	Selection hotspot	phyloP (p=0.0391)
chr5	166965001	166966000	Selection hotspot	phyloP (p=0.0224)
chr5	166966001	166967000	Selection hotspot	phyloP (p=0.0036)
chr5	166975001	166976000	Selection hotspot	phyloP (p=0.0193)
chr5	166977001	166978000	Selection hotspot	phyloP (p=0.0365)
chr5	166988001	166989000	Selection hotspot	phyloP (p=0.0455)
chr5	166993001	166994000	Selection hotspot	phyloP (p=0.0125)
chr5	167000001	167001000	Selection hotspot	phyloP (p=0.0017)
chr5	167001001	167002000	Selection hotspot	phyloP (p=0.0093)
chr5	167003001	167004000	Selection hotspot	phyloP (p=0.0084)
chr1	101736001	101737000	Selection hotspot	phyloP (p=0.0188)
chr5	167006001	167007000	Selection hotspot	phyloP (p=0.0297)
chr5	167009001	167010000	Selection hotspot	phyloP (p=0.0277)
chr5	167014001	167015000	Selection hotspot	phyloP (p=0.0074)
chr5	167022001	167023000	Selection hotspot	phyloP (p=0.0434)
chr5	167025001	167026000	Selection hotspot	phyloP (p=0.0132)
chr5	167027001	167028000	Selection hotspot	phyloP (p=0.0252)
chr5	167035001	167036000	Selection hotspot	phyloP (p=0.0083)
chr5	167039001	167040000	Selection hotspot	phyloP (p=0.0316)
chr5	167043001	167044000	Selection hotspot	phyloP (p=0.0196)
chr5	167063001	167064000	Selection hotspot	phyloP (p=0.0331)
chr5	167065001	167066000	Selection hotspot	phyloP (p=0.0264)
chr5	167086001	167087000	Selection hotspot	phyloP (p=0.0165)
chr5	167091001	167092000	Selection hotspot	phyloP (p=0.0353)
chr5	167092001	167093000	Selection hotspot	phyloP (p=0.0423)
chr5	167096001	167097000	Selection hotspot	phyloP (p=0.048)
chr5	167097001	167098000	Selection hotspot	phyloP (p=0.0395)
chr5	167101001	167102000	Selection hotspot	phyloP (p=0.0402)
chr5	167106001	167107000	Selection hotspot	phyloP (p=0.0272)
chr5	167110001	167111000	Selection hotspot	phyloP (p=0.0451)
chr5	167115001	167116000	Selection hotspot	phyloP (p=0.01)
chr5	167156001	167157000	Selection hotspot	phyloP (p=0.0342)
chr5	167159001	167160000	Selection hotspot	phyloP (p=0.0299)
chr5	167164001	167165000	Selection hotspot	phyloP (p=0.0437)
chr5	167170001	167171000	Selection hotspot	phyloP (p=0.0342)
chr5	167171001	167172000	Selection hotspot	phyloP (p=0.0439)
chr5	167181001	167182000	Selection hotspot	phyloP (p=0.0182)
chr5	167192001	167193000	Selection hotspot	phyloP (p=0.0145)
chr5	167198001	167199000	Selection hotspot	phyloP (p=0.0244)
chr5	167200001	167201000	Selection hotspot	phyloP (p=0.0039)
chr5	167217001	167218000	Selection hotspot	phyloP (p=0.0463)
chr5	167237001	167238000	Selection hotspot	phyloP (p=0.0142)
chr5	167247001	167248000	Selection hotspot	phyloP (p=0.0163)
chr5	167249001	167250000	Selection hotspot	phyloP (p=0.0185)
chr5	167254001	167255000	Selection hotspot	phyloP (p=0.0152)
chr5	167259001	167260000	Selection hotspot	phyloP (p=0.0416)
chr5	167263001	167264000	Selection hotspot	phyloP (p=0.0246)
chr5	167271001	167272000	Selection hotspot	phyloP (p=0.0075)
chr5	167279001	167280000	Selection hotspot	phyloP (p=0.0118)
chr5	167288001	167289000	Selection hotspot	phyloP (p=0.0055)
chr5	167303001	167304000	Selection hotspot	phyloP (p=0.0123)
chr5	167304001	167305000	Selection hotspot	phyloP (p=0.0012)
chr5	167305001	167306000	Selection hotspot	phyloP (p=0.0471)
chr5	167316001	167317000	Selection hotspot	phyloP (p=0.0254)
chr5	167324001	167325000	Selection hotspot	phyloP (p=0.0424)
chr5	167332001	167333000	Selection hotspot	phyloP (p=0.0073)
chr5	167333001	167334000	Selection hotspot	phyloP (p=0.0115)
chr5	167337001	167338000	Selection hotspot	phyloP (p=0.0351)
chr5	167343001	167344000	Selection hotspot	phyloP (p=0.0438)
chr5	167345001	167346000	Selection hotspot	phyloP (p=0.0353)
chr5	167346001	167347000	Selection hotspot	phyloP (p=0.0088)
chr5	167358001	167359000	Selection hotspot	phyloP (p=0.0323)
chr5	167370001	167371000	Selection hotspot	phyloP (p=0.0117)
chr5	167378001	167379000	Selection hotspot	phyloP (p=0.0479)
chr5	167379001	167380000	Selection hotspot	phyloP (p=0.0236)
chr5	167380001	167381000	Selection hotspot	phyloP (p=0.0281)
chr5	167394001	167395000	Selection hotspot	phyloP (p=0.0244)
chr5	167397001	167398000	Selection hotspot	phyloP (p=0.0498)
chr5	167402001	167403000	Selection hotspot	phyloP (p=0.0232)
chr5	167420001	167421000	Selection hotspot	phyloP (p=0.0157)
chr5	167422001	167423000	Selection hotspot	phyloP (p=0.0316)
chr5	167425001	167426000	Selection hotspot	phyloP (p=0.0313)
chr5	167433001	167434000	Selection hotspot	phyloP (p=0.0148)
chr5	167436001	167437000	Selection hotspot	phyloP (p=0.0443)
chr5	167448001	167449000	Selection hotspot	phyloP (p=0.0486)
chr5	167450001	167451000	Selection hotspot	phyloP (p=0.0101)
chr5	167451001	167452000	Selection hotspot	phyloP (p=0.009)
chr5	167467001	167468000	Selection hotspot	phyloP (p=0.0439)
chr5	167469001	167470000	Selection hotspot	phyloP (p=0.0355)
chr5	167474001	167475000	Selection hotspot	phyloP (p=0.0161)
chr5	167477001	167478000	Selection hotspot	phyloP (p=0.0208)
chr5	167479001	167480000	Selection hotspot	phyloP (p=0.0351)
chr5	167481001	167482000	Selection hotspot	phyloP (p=0.0312)
chr5	167489001	167490000	Selection hotspot	phyloP (p=0.0215)
chr5	167491001	167492000	Selection hotspot	phyloP (p=0.0437)
chr5	167517001	167518000	Selection hotspot	phyloP (p=0.0302)
chr5	167525001	167526000	Selection hotspot	phyloP (p=0.0186)
chr5	167528001	167529000	Selection hotspot	phyloP (p=0.0422)
chr5	167537001	167538000	Selection hotspot	phyloP (p=0.0355)
chr5	167538001	167539000	Selection hotspot	phyloP (p=0.0192)
chr5	167545001	167546000	Selection hotspot	phyloP (p=0.0267)
chr5	167547001	167548000	Selection hotspot	phyloP (p=0.0122)
chr5	167548001	167549000	Selection hotspot	phyloP (p=0.0167)
chr5	167551001	167552000	Selection hotspot	phyloP (p=0.0357)
chr5	167552001	167553000	Selection hotspot	phyloP (p=0.0203)
chr5	167553001	167554000	Selection hotspot	phyloP (p=0.0064)
chr5	167574001	167575000	Selection hotspot	phyloP (p=0.0167)
chr5	167579001	167580000	Selection hotspot	phyloP (p=0.0399)
chr5	167586001	167587000	Selection hotspot	phyloP (p=0.0236)
chr5	167589001	167590000	Selection hotspot	phyloP (p=0.0093)
chr5	167592001	167593000	Selection hotspot	phyloP (p=0.0444)
chr5	167613001	167614000	Selection hotspot	phyloP (p=0.0278)
chr5	167617001	167618000	Selection hotspot	phyloP (p=0.0171)
chr5	167620001	167621000	Selection hotspot	phyloP (p=0.023)
chr5	167622001	167623000	Selection hotspot	phyloP (p=0.0134)
chr5	167625001	167626000	Selection hotspot	phyloP (p=0.0409)
chr5	167626001	167627000	Selection hotspot	phyloP (p=0.0055)
chr5	167627001	167628000	Selection hotspot	phyloP (p=0.0372)
chr5	167630001	167631000	Selection hotspot	phyloP (p=0.0179)
chr5	167631001	167632000	Selection hotspot	phyloP (p=0.0135)
chr5	167637001	167638000	Selection hotspot	phyloP (p=0.0209)
chr5	167638001	167639000	Selection hotspot	phyloP (p=0.0167)
chr5	167642001	167643000	Selection hotspot	phyloP (p=0.0142)
chr5	167643001	167644000	Selection hotspot	phyloP (p=0.0165)
chr5	167645001	167646000	Selection hotspot	phyloP (p=6e-04)
chr5	167646001	167647000	Selection hotspot	phyloP (p=0.0237)
chr5	167653001	167654000	Selection hotspot	phyloP (p=0.0137)
chr5	167654001	167655000	Selection hotspot	phyloP (p=0.0124)
chr5	167657001	167658000	Selection hotspot	phyloP (p=0.0107)
chr5	167665001	167666000	Selection hotspot	phyloP (p=0.0041)
chr5	167671001	167672000	Selection hotspot	phyloP (p=0.0133)
chr5	167673001	167674000	Selection hotspot	phyloP (p=0.0177)
chr5	167674001	167675000	Selection hotspot	phyloP (p=1e-04)
chr5	167675001	167676000	Selection hotspot	phyloP (p=0.0046)
chr5	167687001	167688000	Selection hotspot	phyloP (p=0.013)
chr5	167689001	167690000	Selection hotspot	phyloP (p=4e-04)
chr5	167690001	167691000	Selection hotspot	phyloP (p=0.0021)
chr5	167691001	167692000	Selection hotspot	phyloP (p=0.035)
chr5	167718001	167719000	Selection hotspot	phyloP (p=0.0448)
chr5	167719001	167720000	Selection hotspot	phyloP (p=0.0241)
chr5	167798001	167799000	Selection hotspot	phyloP (p=0.0379)
chr5	167812001	167813000	Selection hotspot	phyloP (p=0.0204)
chr5	167841001	167842000	Selection hotspot	phyloP (p=0.0192)
chr5	167850001	167851000	Selection hotspot	phyloP (p=0.0074)
chr5	167891001	167892000	Selection hotspot	phyloP (p=0.0415)
chr5	167896001	167897000	Selection hotspot	phyloP (p=0.0134)
chr5	167919001	167920000	Selection hotspot	phyloP (p=0.0365)
chr5	167922001	167923000	Selection hotspot	phyloP (p=0.0432)
chr5	167927001	167928000	Selection hotspot	phyloP (p=0.0461)
chr5	167933001	167934000	Selection hotspot	phyloP (p=0.0148)
chr5	167943001	167944000	Selection hotspot	phyloP (p=0.0348)
chr5	167944001	167945000	Selection hotspot	phyloP (p=0.0414)
chr5	167956001	167957000	Selection hotspot	phyloP (p=0.0484)
chr5	167957001	167958000	Selection hotspot	phyloP (p=0.0053)
chr5	167975001	167976000	Selection hotspot	phyloP (p=0.0417)
chr5	167979001	167980000	Selection hotspot	phyloP (p=0.022)
chr5	167980001	167981000	Selection hotspot	phyloP (p=0.0141)
chr5	167986001	167987000	Selection hotspot	phyloP (p=0.0445)
chr5	167988001	167989000	Selection hotspot	phyloP (p=0.0463)
chr5	167990001	167991000	Selection hotspot	phyloP (p=0.0425)
chr5	167993001	167994000	Selection hotspot	phyloP (p=0.0136)
chr5	167995001	167996000	Selection hotspot	phyloP (p=0.0061)
chr5	168043001	168044000	Selection hotspot	phyloP (p=0.0043)
chr5	168093001	168094000	Selection hotspot	phyloP (p=0.0075)
chr5	168098001	168099000	Selection hotspot	phyloP (p=0.0365)
chr5	168112001	168113000	Selection hotspot	phyloP (p=0.0294)
chr5	168180001	168181000	Selection hotspot	phyloP (p=0.0445)
chr5	168192001	168193000	Selection hotspot	phyloP (p=0.0179)
chr5	168195001	168196000	Selection hotspot	phyloP (p=0.0204)
chr5	168199001	168200000	Selection hotspot	phyloP (p=0.0076)
chr5	168220001	168221000	Selection hotspot	phyloP (p=0.0426)
chr5	168223001	168224000	Selection hotspot	phyloP (p=0.0203)
chr1	10473001	10474000	Selection hotspot	phyloP (p=0.0365)
chr5	168239001	168240000	Selection hotspot	phyloP (p=0.0398)
chr5	168258001	168259000	Selection hotspot	phyloP (p=0.0196)
chr5	168271001	168272000	Selection hotspot	phyloP (p=0.0042)
chr5	168272001	168273000	Selection hotspot	phyloP (p=0.0111)
chr5	168277001	168278000	Selection hotspot	phyloP (p=0.0378)
chr5	168286001	168287000	Selection hotspot	phyloP (p=0.0092)
chr5	168310001	168311000	Selection hotspot	phyloP (p=0.0336)
chr5	168313001	168314000	Selection hotspot	phyloP (p=0.0177)
chr5	168320001	168321000	Selection hotspot	phyloP (p=0.0438)
chr5	168325001	168326000	Selection hotspot	phyloP (p=0.0038)
chr5	168345001	168346000	Selection hotspot	phyloP (p=0.0396)
chr5	168367001	168368000	Selection hotspot	phyloP (p=0.0298)
chr5	168371001	168372000	Selection hotspot	phyloP (p=0.0373)
chr5	168403001	168404000	Selection hotspot	phyloP (p=0.0222)
chr5	168405001	168406000	Selection hotspot	phyloP (p=0.025)
chr5	168454001	168455000	Selection hotspot	phyloP (p=0.0329)
chr5	168463001	168464000	Selection hotspot	phyloP (p=0.0447)
chr5	168467001	168468000	Selection hotspot	phyloP (p=0.0183)
chr5	168478001	168479000	Selection hotspot	phyloP (p=0.0315)
chr5	168479001	168480000	Selection hotspot	phyloP (p=0.0286)
chr5	168490001	168491000	Selection hotspot	phyloP (p=0.0441)
chr5	168560001	168561000	Selection hotspot	phyloP (p=0.0286)
chr5	168588001	168589000	Selection hotspot	phyloP (p=0.0225)
chr5	168604001	168605000	Selection hotspot	phyloP (p=0.0241)
chr5	168609001	168610000	Selection hotspot	phyloP (p=0.0413)
chr5	168610001	168611000	Selection hotspot	phyloP (p=0.0297)
chr1	10477001	10478000	Selection hotspot	phyloP (p=0.0191)
chr5	168650001	168651000	Selection hotspot	phyloP (p=0.0354)
chr5	168655001	168656000	Selection hotspot	phyloP (p=0.043)
chr5	168671001	168672000	Selection hotspot	phyloP (p=0.0449)
chr5	168678001	168679000	Selection hotspot	phyloP (p=0.0377)
chr5	168695001	168696000	Selection hotspot	phyloP (p=0.0371)
chr5	168713001	168714000	Selection hotspot	phyloP (p=0.0298)
chr5	168723001	168724000	Selection hotspot	phyloP (p=0.0289)
chr5	168724001	168725000	Selection hotspot	phyloP (p=0.044)
chr5	168726001	168727000	Selection hotspot	phyloP (p=0.0359)
chr5	168727001	168728000	Selection hotspot	phyloP (p=0.0447)
chr5	168729001	168730000	Selection hotspot	phyloP (p=0.0428)
chr5	168763001	168764000	Selection hotspot	phyloP (p=0.0352)
chr1	10479001	10480000	Selection hotspot	phyloP (p=0.0209)
chr5	168838001	168839000	Selection hotspot	phyloP (p=0.0101)
chr5	168869001	168870000	Selection hotspot	phyloP (p=0.0229)
chr5	168885001	168886000	Selection hotspot	phyloP (p=0.0373)
chr5	168962001	168963000	Selection hotspot	phyloP (p=0.0433)
chr5	168972001	168973000	Selection hotspot	phyloP (p=0.0209)
chr5	168998001	168999000	Selection hotspot	phyloP (p=0.0419)
chr5	169018001	169019000	Selection hotspot	phyloP (p=0.0431)
chr5	169020001	169021000	Selection hotspot	phyloP (p=0.0419)
chr5	169021001	169022000	Selection hotspot	phyloP (p=0.0085)
chr5	169023001	169024000	Selection hotspot	phyloP (p=0.048)
chr5	169026001	169027000	Selection hotspot	phyloP (p=0.0457)
chr5	169028001	169029000	Selection hotspot	phyloP (p=0.0497)
chr5	169031001	169032000	Selection hotspot	phyloP (p=0.0431)
chr5	169098001	169099000	Selection hotspot	phyloP (p=0.043)
chr5	169101001	169102000	Selection hotspot	phyloP (p=0.0234)
chr5	169108001	169109000	Selection hotspot	phyloP (p=0.0497)
chr5	169111001	169112000	Selection hotspot	phyloP (p=0.0445)
chr5	169127001	169128000	Selection hotspot	phyloP (p=0.0404)
chr5	169129001	169130000	Selection hotspot	phyloP (p=0.0204)
chr5	169138001	169139000	Selection hotspot	phyloP (p=0.0276)
chr5	169141001	169142000	Selection hotspot	phyloP (p=0.0119)
chr5	169145001	169146000	Selection hotspot	phyloP (p=0.025)
chr1	101951001	101952000	Selection hotspot	phyloP (p=0.0457)
chr5	169174001	169175000	Selection hotspot	phyloP (p=0.0483)
chr5	169264001	169265000	Selection hotspot	phyloP (p=0.0386)
chr5	169288001	169289000	Selection hotspot	phyloP (p=0.0421)
chr5	169289001	169290000	Selection hotspot	phyloP (p=0.0429)
chr5	169309001	169310000	Selection hotspot	phyloP (p=0.0281)
chr5	169310001	169311000	Selection hotspot	phyloP (p=0.0069)
chr5	169340001	169341000	Selection hotspot	phyloP (p=0.0473)
chr5	169405001	169406000	Selection hotspot	phyloP (p=0.0344)
chr5	169407001	169408000	Selection hotspot	phyloP (p=0.0287)
chr5	169412001	169413000	Selection hotspot	phyloP (p=0.034)
chr5	169435001	169436000	Selection hotspot	phyloP (p=0.0134)
chr5	169477001	169478000	Selection hotspot	phyloP (p=0.0433)
chr5	169494001	169495000	Selection hotspot	phyloP (p=0.032)
chr5	169533001	169534000	Selection hotspot	phyloP (p=0.0043)
chr5	169535001	169536000	Selection hotspot	phyloP (p=0.0117)
chr5	169568001	169569000	Selection hotspot	phyloP (p=0.019)
chr5	169653001	169654000	Selection hotspot	phyloP (p=0.0218)
chr5	169675001	169676000	Selection hotspot	phyloP (p=0.0373)
chr1	102006001	102007000	Selection hotspot	phyloP (p=0.05)
chr5	169780001	169781000	Selection hotspot	phyloP (p=0.0365)
chr5	169931001	169932000	Selection hotspot	phyloP (p=0.0306)
chr5	170004001	170005000	Selection hotspot	phyloP (p=0.0147)
chr5	170078001	170079000	Selection hotspot	phyloP (p=0.0386)
chr5	170096001	170097000	Selection hotspot	phyloP (p=0.0454)
chr5	170132001	170133000	Selection hotspot	phyloP (p=0.0314)
chr5	170145001	170146000	Selection hotspot	phyloP (p=0.0485)
chr5	170222001	170223000	Selection hotspot	phyloP (p=0.0299)
chr5	170235001	170236000	Selection hotspot	phyloP (p=0.0355)
chr5	170236001	170237000	Selection hotspot	phyloP (p=0.0278)
chr5	170239001	170240000	Selection hotspot	phyloP (p=0.0267)
chr5	170254001	170255000	Selection hotspot	phyloP (p=0.0371)
chr5	170260001	170261000	Selection hotspot	phyloP (p=0.0048)
chr5	170269001	170270000	Selection hotspot	phyloP (p=0.0413)
chr5	170305001	170306000	Selection hotspot	phyloP (p=0.0381)
chr5	170319001	170320000	Selection hotspot	phyloP (p=0.0266)
chr5	170323001	170324000	Selection hotspot	phyloP (p=0.0441)
chr5	170324001	170325000	Selection hotspot	phyloP (p=0.0337)
chr5	170330001	170331000	Selection hotspot	phyloP (p=0.0211)
chr5	170331001	170332000	Selection hotspot	phyloP (p=0.0309)
chr5	170338001	170339000	Selection hotspot	phyloP (p=0.0144)
chr5	170343001	170344000	Selection hotspot	phyloP (p=0.0328)
chr5	170345001	170346000	Selection hotspot	phyloP (p=0.0295)
chr5	170346001	170347000	Selection hotspot	phyloP (p=0.0176)
chr5	170351001	170352000	Selection hotspot	phyloP (p=0.0237)
chr5	170370001	170371000	Selection hotspot	phyloP (p=0.0126)
chr5	170380001	170381000	Selection hotspot	phyloP (p=0.0464)
chr5	170395001	170396000	Selection hotspot	phyloP (p=0.0192)
chr5	170417001	170418000	Selection hotspot	phyloP (p=0.0028)
chr5	170418001	170419000	Selection hotspot	phyloP (p=0.0062)
chr5	170426001	170427000	Selection hotspot	phyloP (p=0.034)
chr5	170455001	170456000	Selection hotspot	phyloP (p=0.0454)
chr5	170459001	170460000	Selection hotspot	phyloP (p=5e-04)
chr5	170471001	170472000	Selection hotspot	phyloP (p=0.0026)
chr5	170472001	170473000	Selection hotspot	phyloP (p=0.0298)
chr5	170507001	170508000	Selection hotspot	phyloP (p=0.0051)
chr5	170534001	170535000	Selection hotspot	phyloP (p=0.0351)
chr5	170558001	170559000	Selection hotspot	phyloP (p=0.0033)
chr5	170562001	170563000	Selection hotspot	phyloP (p=0.0154)
chr5	170583001	170584000	Selection hotspot	phyloP (p=0.0029)
chr5	170584001	170585000	Selection hotspot	phyloP (p=0.0027)
chr5	170585001	170586000	Selection hotspot	phyloP (p=0.0176)
chr5	170589001	170590000	Selection hotspot	phyloP (p=0.0098)
chr5	170591001	170592000	Selection hotspot	phyloP (p=0.0138)
chr5	170593001	170594000	Selection hotspot	phyloP (p=0.0251)
chr5	170594001	170595000	Selection hotspot	phyloP (p=0.0455)
chr5	170598001	170599000	Selection hotspot	phyloP (p=0.0418)
chr5	170599001	170600000	Selection hotspot	phyloP (p=0.0019)
chr5	170600001	170601000	Selection hotspot	phyloP (p=0.0208)
chr5	170610001	170611000	Selection hotspot	phyloP (p=0.0194)
chr5	170617001	170618000	Selection hotspot	phyloP (p=0.0301)
chr5	170626001	170627000	Selection hotspot	phyloP (p=0.02)
chr5	170627001	170628000	Selection hotspot	phyloP (p=0.0098)
chr5	170628001	170629000	Selection hotspot	phyloP (p=7e-04)
chr5	170629001	170630000	Selection hotspot	phyloP (p=0.0013)
chr5	170632001	170633000	Selection hotspot	phyloP (p=0.0036)
chr5	170634001	170635000	Selection hotspot	phyloP (p=0.0065)
chr5	170635001	170636000	Selection hotspot	phyloP (p=0.0384)
chr5	170648001	170649000	Selection hotspot	phyloP (p=0.0383)
chr5	170652001	170653000	Selection hotspot	phyloP (p=0.0268)
chr5	170653001	170654000	Selection hotspot	phyloP (p=0.0284)
chr5	170667001	170668000	Selection hotspot	phyloP (p=0.0441)
chr5	170668001	170669000	Selection hotspot	phyloP (p=0.0251)
chr5	170669001	170670000	Selection hotspot	phyloP (p=0.0321)
chr5	170678001	170679000	Selection hotspot	phyloP (p=0.039)
chr5	170679001	170680000	Selection hotspot	phyloP (p=0.0014)
chr5	170680001	170681000	Selection hotspot	phyloP (p=0.039)
chr5	170682001	170683000	Selection hotspot	phyloP (p=0.0376)
chr5	170696001	170697000	Selection hotspot	phyloP (p=5e-04)
chr5	170698001	170699000	Selection hotspot	phyloP (p=0.0322)
chr5	170702001	170703000	Selection hotspot	phyloP (p=0.0019)
chr5	170703001	170704000	Selection hotspot	phyloP (p=0.0053)
chr5	170712001	170713000	Selection hotspot	phyloP (p=0.0408)
chr5	170721001	170722000	Selection hotspot	phyloP (p=0.004)
chr5	170722001	170723000	Selection hotspot	phyloP (p=0.0251)
chr5	170726001	170727000	Selection hotspot	phyloP (p=0.0436)
chr5	170730001	170731000	Selection hotspot	phyloP (p=0.014)
chr5	170736001	170737000	Selection hotspot	phyloP (p=0.0043)
chr5	170737001	170738000	Selection hotspot	phyloP (p=0.0144)
chr5	170738001	170739000	Selection hotspot	phyloP (p=0.0116)
chr5	170749001	170750000	Selection hotspot	phyloP (p=0.0016)
chr5	170750001	170751000	Selection hotspot	phyloP (p=0.0152)
chr1	102111001	102112000	Selection hotspot	phyloP (p=0.0465)
chr5	170764001	170765000	Selection hotspot	phyloP (p=0.0451)
chr5	170765001	170766000	Selection hotspot	phyloP (p=0.038)
chr5	170767001	170768000	Selection hotspot	phyloP (p=0.0064)
chr5	170772001	170773000	Selection hotspot	phyloP (p=0.0044)
chr5	170793001	170794000	Selection hotspot	phyloP (p=0.004)
chr5	170794001	170795000	Selection hotspot	phyloP (p=0.0264)
chr5	170818001	170819000	Selection hotspot	phyloP (p=0.0435)
chr5	170837001	170838000	Selection hotspot	phyloP (p=0.011)
chr5	170846001	170847000	Selection hotspot	phyloP (p=0.0279)
chr5	170847001	170848000	Selection hotspot	phyloP (p=0.0391)
chr5	170848001	170849000	Selection hotspot	phyloP (p=0.0182)
chr5	170863001	170864000	Selection hotspot	phyloP (p=0.0362)
chr5	170864001	170865000	Selection hotspot	phyloP (p=0.0436)
chr5	170874001	170875000	Selection hotspot	phyloP (p=0.0353)
chr5	170876001	170877000	Selection hotspot	phyloP (p=0.0361)
chr5	170883001	170884000	Selection hotspot	phyloP (p=0.0095)
chr5	170884001	170885000	Selection hotspot	phyloP (p=0.0105)
chr5	170901001	170902000	Selection hotspot	phyloP (p=0.0274)
chr5	170951001	170952000	Selection hotspot	phyloP (p=0.0211)
chr5	170969001	170970000	Selection hotspot	phyloP (p=0.0334)
chr5	171001001	171002000	Selection hotspot	phyloP (p=0.0222)
chr5	171007001	171008000	Selection hotspot	phyloP (p=0.0434)
chr5	171026001	171027000	Selection hotspot	phyloP (p=0.0315)
chr5	171066001	171067000	Selection hotspot	phyloP (p=0.0157)
chr5	171085001	171086000	Selection hotspot	phyloP (p=0.0256)
chr5	171094001	171095000	Selection hotspot	phyloP (p=0.0462)
chr5	171127001	171128000	Selection hotspot	phyloP (p=0.0233)
chr5	171151001	171152000	Selection hotspot	phyloP (p=0.0448)
chr5	171167001	171168000	Selection hotspot	phyloP (p=0.0465)
chr5	171189001	171190000	Selection hotspot	phyloP (p=0.0214)
chr5	171190001	171191000	Selection hotspot	phyloP (p=0.0163)
chr5	171199001	171200000	Selection hotspot	phyloP (p=0.0082)
chr5	171204001	171205000	Selection hotspot	phyloP (p=0.0395)
chr5	171234001	171235000	Selection hotspot	phyloP (p=0.0108)
chr5	171284001	171285000	Selection hotspot	phyloP (p=0.0139)
chr5	171288001	171289000	Selection hotspot	phyloP (p=0.0141)
chr5	171290001	171291000	Selection hotspot	phyloP (p=0.0077)
chr5	171295001	171296000	Selection hotspot	phyloP (p=0.0214)
chr5	171297001	171298000	Selection hotspot	phyloP (p=0.0412)
chr5	171303001	171304000	Selection hotspot	phyloP (p=0.0112)
chr5	171305001	171306000	Selection hotspot	phyloP (p=0.0384)
chr5	171318001	171319000	Selection hotspot	phyloP (p=0.0148)
chr5	171322001	171323000	Selection hotspot	phyloP (p=0.0277)
chr5	171325001	171326000	Selection hotspot	phyloP (p=0.0472)
chr5	171326001	171327000	Selection hotspot	phyloP (p=0.0177)
chr5	171327001	171328000	Selection hotspot	phyloP (p=0.0496)
chr5	171334001	171335000	Selection hotspot	phyloP (p=0.0137)
chr5	171337001	171338000	Selection hotspot	phyloP (p=0.0112)
chr5	171341001	171342000	Selection hotspot	phyloP (p=0.0367)
chr5	171384001	171385000	Selection hotspot	phyloP (p=0.0032)
chr5	171424001	171425000	Selection hotspot	phyloP (p=0.0418)
chr5	171432001	171433000	Selection hotspot	phyloP (p=0.0255)
chr5	171433001	171434000	Selection hotspot	phyloP (p=0.0294)
chr5	171533001	171534000	Selection hotspot	phyloP (p=0.0243)
chr5	171638001	171639000	Selection hotspot	phyloP (p=0.0094)
chr5	171639001	171640000	Selection hotspot	phyloP (p=0.0183)
chr5	171661001	171662000	Selection hotspot	phyloP (p=0.0139)
chr5	171681001	171682000	Selection hotspot	phyloP (p=0.0093)
chr5	171682001	171683000	Selection hotspot	phyloP (p=0.0418)
chr5	171710001	171711000	Selection hotspot	phyloP (p=0.0142)
chr5	171712001	171713000	Selection hotspot	phyloP (p=0.0424)
chr5	171765001	171766000	Selection hotspot	phyloP (p=0.0075)
chr5	171766001	171767000	Selection hotspot	phyloP (p=0.0015)
chr5	172068001	172069000	Selection hotspot	phyloP (p=0.0446)
chr5	172096001	172097000	Selection hotspot	phyloP (p=0.0343)
chr5	172097001	172098000	Selection hotspot	phyloP (p=0.0133)
chr5	172110001	172111000	Selection hotspot	phyloP (p=0.0081)
chr5	172113001	172114000	Selection hotspot	phyloP (p=0.0085)
chr1	102252001	102253000	Selection hotspot	phyloP (p=0.0018)
chr5	172189001	172190000	Selection hotspot	phyloP (p=0.024)
chr5	172195001	172196000	Selection hotspot	phyloP (p=0.0028)
chr5	172196001	172197000	Selection hotspot	phyloP (p=0.0034)
chr5	172197001	172198000	Selection hotspot	phyloP (p=0.007)
chr1	102269001	102270000	Selection hotspot	phyloP (p=0.0027)
chr1	102270001	102271000	Selection hotspot	phyloP (p=0.0022)
chr1	102271001	102272000	Selection hotspot	phyloP (p=0.0465)
chr5	172377001	172378000	Selection hotspot	phyloP (p=0.0468)
chr5	172402001	172403000	Selection hotspot	phyloP (p=0.0233)
chr5	172447001	172448000	Selection hotspot	phyloP (p=0.0435)
chr5	172483001	172484000	Selection hotspot	phyloP (p=0.0215)
chr5	172484001	172485000	Selection hotspot	phyloP (p=0.0301)
chr5	172507001	172508000	Selection hotspot	phyloP (p=0.0357)
chr5	172512001	172513000	Selection hotspot	phyloP (p=0.016)
chr5	172513001	172514000	Selection hotspot	phyloP (p=0.0098)
chr5	172517001	172518000	Selection hotspot	phyloP (p=8e-04)
chr5	172518001	172519000	Selection hotspot	phyloP (p=0.0089)
chr5	172535001	172536000	Selection hotspot	phyloP (p=0.0165)
chr5	172537001	172538000	Selection hotspot	phyloP (p=0.0173)
chr5	172539001	172540000	Selection hotspot	phyloP (p=0.0481)
chr1	102290001	102291000	Selection hotspot	phyloP (p=0.021)
chr5	172560001	172561000	Selection hotspot	phyloP (p=0.0164)
chr5	172561001	172562000	Selection hotspot	phyloP (p=5e-04)
chr5	172562001	172563000	Selection hotspot	phyloP (p=0.0049)
chr5	172563001	172564000	Selection hotspot	phyloP (p=7e-04)
chr5	172564001	172565000	Selection hotspot	phyloP (p=0.0032)
chr5	172565001	172566000	Selection hotspot	phyloP (p=0.0112)
chr5	172566001	172567000	Selection hotspot	phyloP (p=0.034)
chr5	172590001	172591000	Selection hotspot	phyloP (p=0.0348)
chr1	102296001	102297000	Selection hotspot	phyloP (p=0.0383)
chr5	172653001	172654000	Selection hotspot	phyloP (p=0.0205)
chr5	172659001	172660000	Selection hotspot	phyloP (p=0.0076)
chr5	172660001	172661000	Selection hotspot	phyloP (p=0.045)
chr5	172662001	172663000	Selection hotspot	phyloP (p=0.0264)
chr1	102302001	102303000	Selection hotspot	phyloP (p=0.0306)
chr5	172665001	172666000	Selection hotspot	phyloP (p=0.0065)
chr5	172744001	172745000	Selection hotspot	phyloP (p=0.0172)
chr5	172750001	172751000	Selection hotspot	phyloP (p=0.0297)
chr5	172752001	172753000	Selection hotspot	phyloP (p=0.0326)
chr5	172753001	172754000	Selection hotspot	phyloP (p=0.0404)
chr5	172755001	172756000	Selection hotspot	phyloP (p=0.0078)
chr1	102312001	102313000	Selection hotspot	phyloP (p=0.0117)
chr5	172779001	172780000	Selection hotspot	phyloP (p=0.0102)
chr5	172847001	172848000	Selection hotspot	phyloP (p=0.0416)
chr5	173036001	173037000	Selection hotspot	phyloP (p=0.0412)
chr1	102358001	102359000	Selection hotspot	phyloP (p=0.0375)
chr1	102359001	102360000	Selection hotspot	phyloP (p=0.0248)
chr5	173253001	173254000	Selection hotspot	phyloP (p=0.0378)
chr5	173260001	173261000	Selection hotspot	phyloP (p=0.0165)
chr5	173299001	173300000	Selection hotspot	phyloP (p=0.0043)
chr5	173306001	173307000	Selection hotspot	phyloP (p=0.0224)
chr5	173315001	173316000	Selection hotspot	phyloP (p=0.0121)
chr5	173316001	173317000	Selection hotspot	phyloP (p=0.0017)
chr5	173317001	173318000	Selection hotspot	phyloP (p=3e-04)
chr5	173359001	173360000	Selection hotspot	phyloP (p=0.0421)
chr5	173370001	173371000	Selection hotspot	phyloP (p=0.038)
chr5	173372001	173373000	Selection hotspot	phyloP (p=0.036)
chr5	173376001	173377000	Selection hotspot	phyloP (p=0.0252)
chr5	173378001	173379000	Selection hotspot	phyloP (p=0.0285)
chr5	173380001	173381000	Selection hotspot	phyloP (p=0.0156)
chr5	173382001	173383000	Selection hotspot	phyloP (p=0.0347)
chr5	173383001	173384000	Selection hotspot	phyloP (p=9e-04)
chr5	173384001	173385000	Selection hotspot	phyloP (p=0.0027)
chr5	173385001	173386000	Selection hotspot	phyloP (p=3e-04)
chr5	173386001	173387000	Selection hotspot	phyloP (p=1e-04)
chr5	173387001	173388000	Selection hotspot	phyloP (p=0.0044)
chr5	173472001	173473000	Selection hotspot	phyloP (p=0.0486)
chr5	173473001	173474000	Selection hotspot	phyloP (p=0.0218)
chr5	173534001	173535000	Selection hotspot	phyloP (p=0.0105)
chr5	173710001	173711000	Selection hotspot	phyloP (p=0.0362)
chr5	173811001	173812000	Selection hotspot	phyloP (p=0.016)
chr5	173838001	173839000	Selection hotspot	phyloP (p=0.0238)
chr5	173854001	173855000	Selection hotspot	phyloP (p=0.0383)
chr5	173872001	173873000	Selection hotspot	phyloP (p=0.0302)
chr5	173930001	173931000	Selection hotspot	phyloP (p=0.0356)
chr5	173940001	173941000	Selection hotspot	phyloP (p=0.0059)
chr5	173941001	173942000	Selection hotspot	phyloP (p=0.0226)
chr5	173989001	173990000	Selection hotspot	phyloP (p=0.0224)
chr5	174045001	174046000	Selection hotspot	phyloP (p=0.0469)
chr5	174086001	174087000	Selection hotspot	phyloP (p=0.0313)
chr5	174087001	174088000	Selection hotspot	phyloP (p=0.0046)
chr5	174120001	174121000	Selection hotspot	phyloP (p=0.0499)
chr5	174151001	174152000	Selection hotspot	phyloP (p=0.0126)
chr5	174156001	174157000	Selection hotspot	phyloP (p=0.0023)
chr5	174157001	174158000	Selection hotspot	phyloP (p=0.0494)
chr5	174160001	174161000	Selection hotspot	phyloP (p=0.025)
chr5	174161001	174162000	Selection hotspot	phyloP (p=0.0016)
chr1	102462001	102463000	Selection hotspot	phyloP (p=0.0135)
chr5	174429001	174430000	Selection hotspot	phyloP (p=0.0272)
chr5	174634001	174635000	Selection hotspot	phyloP (p=0.0449)
chr5	174867001	174868000	Selection hotspot	phyloP (p=0.0308)
chr5	174868001	174869000	Selection hotspot	phyloP (p=0.0086)
chr5	174869001	174870000	Selection hotspot	phyloP (p=1e-04)
chr5	174936001	174937000	Selection hotspot	phyloP (p=0.0374)
chr5	175110001	175111000	Selection hotspot	phyloP (p=0.0033)
chr5	175306001	175307000	Selection hotspot	phyloP (p=0.0177)
chr5	175307001	175308000	Selection hotspot	phyloP (p=0.0252)
chr5	175308001	175309000	Selection hotspot	phyloP (p=0.0336)
chr5	175387001	175388000	Selection hotspot	phyloP (p=0.0355)
chr5	175388001	175389000	Selection hotspot	phyloP (p=0.0079)
chr5	175392001	175393000	Selection hotspot	phyloP (p=0.0258)
chr5	175394001	175395000	Selection hotspot	phyloP (p=0.036)
chr5	175557001	175558000	Selection hotspot	phyloP (p=0.0266)
chr5	175630001	175631000	Selection hotspot	phyloP (p=0.0212)
chr5	175717001	175718000	Selection hotspot	phyloP (p=0.0484)
chr5	175722001	175723000	Selection hotspot	phyloP (p=0.0423)
chr5	175735001	175736000	Selection hotspot	phyloP (p=0.002)
chr5	175772001	175773000	Selection hotspot	phyloP (p=0.0361)
chr5	175774001	175775000	Selection hotspot	phyloP (p=0.022)
chr5	175782001	175783000	Selection hotspot	phyloP (p=0.0411)
chr5	175795001	175796000	Selection hotspot	phyloP (p=0.0477)
chr5	175815001	175816000	Selection hotspot	phyloP (p=0.0309)
chr5	175819001	175820000	Selection hotspot	phyloP (p=0.0152)
chr5	175843001	175844000	Selection hotspot	phyloP (p=0.0488)
chr5	175875001	175876000	Selection hotspot	phyloP (p=0.0405)
chr5	175913001	175914000	Selection hotspot	phyloP (p=0.0249)
chr5	175919001	175920000	Selection hotspot	phyloP (p=0.0133)
chr5	175921001	175922000	Selection hotspot	phyloP (p=0.0269)
chr5	175923001	175924000	Selection hotspot	phyloP (p=0.0227)
chr5	175927001	175928000	Selection hotspot	phyloP (p=0.0383)
chr5	175933001	175934000	Selection hotspot	phyloP (p=0.0193)
chr5	175934001	175935000	Selection hotspot	phyloP (p=0.0234)
chr5	175953001	175954000	Selection hotspot	phyloP (p=0.0047)
chr5	175954001	175955000	Selection hotspot	phyloP (p=0.0036)
chr5	175955001	175956000	Selection hotspot	phyloP (p=0.0426)
chr5	175956001	175957000	Selection hotspot	phyloP (p=0.0074)
chr5	175957001	175958000	Selection hotspot	phyloP (p=0.0073)
chr5	175958001	175959000	Selection hotspot	phyloP (p=0.0348)
chr5	175959001	175960000	Selection hotspot	phyloP (p=0.0177)
chr5	175964001	175965000	Selection hotspot	phyloP (p=0.0326)
chr5	176002001	176003000	Selection hotspot	phyloP (p=0.0359)
chr5	176011001	176012000	Selection hotspot	phyloP (p=0.0275)
chr5	176023001	176024000	Selection hotspot	phyloP (p=0.044)
chr5	176024001	176025000	Selection hotspot	phyloP (p=0.0225)
chr5	176047001	176048000	Selection hotspot	phyloP (p=0.0282)
chr5	176048001	176049000	Selection hotspot	phyloP (p=0.0451)
chr5	176056001	176057000	Selection hotspot	phyloP (p=0.0321)
chr5	176072001	176073000	Selection hotspot	phyloP (p=0.0112)
chr5	176078001	176079000	Selection hotspot	phyloP (p=0.0292)
chr5	176079001	176080000	Selection hotspot	phyloP (p=0.0304)
chr5	176083001	176084000	Selection hotspot	phyloP (p=0.0233)
chr5	176099001	176100000	Selection hotspot	phyloP (p=0.0157)
chr5	176170001	176171000	Selection hotspot	phyloP (p=0.0478)
chr1	102654001	102655000	Selection hotspot	phyloP (p=0.0251)
chr5	176237001	176238000	Selection hotspot	phyloP (p=0.0343)
chr5	176274001	176275000	Selection hotspot	phyloP (p=0.0456)
chr5	176295001	176296000	Selection hotspot	phyloP (p=0.0052)
chr5	176296001	176297000	Selection hotspot	phyloP (p=0.0196)
chr5	176297001	176298000	Selection hotspot	phyloP (p=0.0437)
chr5	176301001	176302000	Selection hotspot	phyloP (p=0.0074)
chr5	176304001	176305000	Selection hotspot	phyloP (p=0.011)
chr5	176305001	176306000	Selection hotspot	phyloP (p=0.0056)
chr5	176306001	176307000	Selection hotspot	phyloP (p=0.0132)
chr5	176307001	176308000	Selection hotspot	phyloP (p=0.0283)
chr5	176308001	176309000	Selection hotspot	phyloP (p=0.0047)
chr5	176314001	176315000	Selection hotspot	phyloP (p=0.0085)
chr5	176332001	176333000	Selection hotspot	phyloP (p=0.0417)
chr5	176335001	176336000	Selection hotspot	phyloP (p=0.0377)
chr5	176336001	176337000	Selection hotspot	phyloP (p=0.0499)
chr5	176383001	176384000	Selection hotspot	phyloP (p=0.0213)
chr5	176395001	176396000	Selection hotspot	phyloP (p=0.0161)
chr5	176396001	176397000	Selection hotspot	phyloP (p=0.0167)
chr5	176397001	176398000	Selection hotspot	phyloP (p=0.0427)
chr5	176468001	176469000	Selection hotspot	phyloP (p=0.0141)
chr5	176471001	176472000	Selection hotspot	phyloP (p=0.0168)
chr5	176477001	176478000	Selection hotspot	phyloP (p=0.0266)
chr5	176489001	176490000	Selection hotspot	phyloP (p=0.047)
chr5	176517001	176518000	Selection hotspot	phyloP (p=0.0208)
chr5	176518001	176519000	Selection hotspot	phyloP (p=0.026)
chr5	176519001	176520000	Selection hotspot	phyloP (p=0.0087)
chr5	176520001	176521000	Selection hotspot	phyloP (p=0.0135)
chr5	176522001	176523000	Selection hotspot	phyloP (p=0.013)
chr5	176523001	176524000	Selection hotspot	phyloP (p=0.0083)
chr5	176524001	176525000	Selection hotspot	phyloP (p=0.0475)
chr5	176559001	176560000	Selection hotspot	phyloP (p=0.0446)
chr5	176560001	176561000	Selection hotspot	phyloP (p=0.0141)
chr5	176561001	176562000	Selection hotspot	phyloP (p=0.0214)
chr5	176562001	176563000	Selection hotspot	phyloP (p=0.0028)
chr5	176631001	176632000	Selection hotspot	phyloP (p=0.0369)
chr1	10557001	10558000	Selection hotspot	phyloP (p=0.0347)
chr5	176636001	176637000	Selection hotspot	phyloP (p=0.0374)
chr5	176637001	176638000	Selection hotspot	phyloP (p=0.0069)
chr5	176638001	176639000	Selection hotspot	phyloP (p=0.0076)
chr5	176665001	176666000	Selection hotspot	phyloP (p=0.05)
chr5	176675001	176676000	Selection hotspot	phyloP (p=0.0337)
chr5	176687001	176688000	Selection hotspot	phyloP (p=0.0344)
chr5	176691001	176692000	Selection hotspot	phyloP (p=0.0312)
chr5	176692001	176693000	Selection hotspot	phyloP (p=0.0087)
chr5	176693001	176694000	Selection hotspot	phyloP (p=0.0104)
chr5	176694001	176695000	Selection hotspot	phyloP (p=0.0276)
chr5	176696001	176697000	Selection hotspot	phyloP (p=0.0176)
chr5	176707001	176708000	Selection hotspot	phyloP (p=0.0136)
chr5	176710001	176711000	Selection hotspot	phyloP (p=0.0375)
chr5	176715001	176716000	Selection hotspot	phyloP (p=0.0351)
chr5	176719001	176720000	Selection hotspot	phyloP (p=0.0368)
chr5	176720001	176721000	Selection hotspot	phyloP (p=0.0227)
chr5	176721001	176722000	Selection hotspot	phyloP (p=0.0242)
chr5	176722001	176723000	Selection hotspot	phyloP (p=0.0151)
chr5	176723001	176724000	Selection hotspot	phyloP (p=0.0319)
chr5	176724001	176725000	Selection hotspot	phyloP (p=0.0125)
chr5	176726001	176727000	Selection hotspot	phyloP (p=0.0412)
chr5	176727001	176728000	Selection hotspot	phyloP (p=0.0379)
chr5	176728001	176729000	Selection hotspot	phyloP (p=0.025)
chr5	176729001	176730000	Selection hotspot	phyloP (p=0.0115)
chr5	176730001	176731000	Selection hotspot	phyloP (p=0.0228)
chr5	176731001	176732000	Selection hotspot	phyloP (p=0.0098)
chr5	176733001	176734000	Selection hotspot	phyloP (p=0.0223)
chr5	176764001	176765000	Selection hotspot	phyloP (p=0.0072)
chr5	176773001	176774000	Selection hotspot	phyloP (p=0.0169)
chr5	176778001	176779000	Selection hotspot	phyloP (p=0.0224)
chr5	176793001	176794000	Selection hotspot	phyloP (p=0.0199)
chr5	176795001	176796000	Selection hotspot	phyloP (p=0.0351)
chr5	176813001	176814000	Selection hotspot	phyloP (p=0.0193)
chr5	176815001	176816000	Selection hotspot	phyloP (p=0.0254)
chr5	176821001	176822000	Selection hotspot	phyloP (p=0.0439)
chr5	176823001	176824000	Selection hotspot	phyloP (p=0.0381)
chr5	176824001	176825000	Selection hotspot	phyloP (p=0.0182)
chr5	176859001	176860000	Selection hotspot	phyloP (p=0.0454)
chr5	176860001	176861000	Selection hotspot	phyloP (p=0.0046)
chr5	176863001	176864000	Selection hotspot	phyloP (p=0.0099)
chr5	176867001	176868000	Selection hotspot	phyloP (p=0.0242)
chr5	176868001	176869000	Selection hotspot	phyloP (p=0.0361)
chr5	176882001	176883000	Selection hotspot	phyloP (p=0.0089)
chr5	176883001	176884000	Selection hotspot	phyloP (p=0.0152)
chr5	176884001	176885000	Selection hotspot	phyloP (p=0.0109)
chr5	176886001	176887000	Selection hotspot	phyloP (p=0.0147)
chr5	176894001	176895000	Selection hotspot	phyloP (p=0.0096)
chr5	176895001	176896000	Selection hotspot	phyloP (p=0.0335)
chr5	176910001	176911000	Selection hotspot	phyloP (p=0.0207)
chr5	176916001	176917000	Selection hotspot	phyloP (p=0.0195)
chr5	176918001	176919000	Selection hotspot	phyloP (p=0.0285)
chr5	176923001	176924000	Selection hotspot	phyloP (p=0.0476)
chr5	176931001	176932000	Selection hotspot	phyloP (p=0.0366)
chr5	176938001	176939000	Selection hotspot	phyloP (p=0.0427)
chr5	176939001	176940000	Selection hotspot	phyloP (p=0.003)
chr5	176940001	176941000	Selection hotspot	phyloP (p=0.0041)
chr5	176941001	176942000	Selection hotspot	phyloP (p=0.0214)
chr5	176942001	176943000	Selection hotspot	phyloP (p=0.0086)
chr5	176943001	176944000	Selection hotspot	phyloP (p=0.0115)
chr5	176951001	176952000	Selection hotspot	phyloP (p=0.0054)
chr5	176952001	176953000	Selection hotspot	phyloP (p=0.0395)
chr5	176958001	176959000	Selection hotspot	phyloP (p=0.0062)
chr5	176959001	176960000	Selection hotspot	phyloP (p=0.0118)
chr5	176963001	176964000	Selection hotspot	phyloP (p=0.0142)
chr5	176965001	176966000	Selection hotspot	phyloP (p=0.0278)
chr5	176966001	176967000	Selection hotspot	phyloP (p=0.024)
chr5	176980001	176981000	Selection hotspot	phyloP (p=0.0207)
chr5	177019001	177020000	Selection hotspot	phyloP (p=0.0248)
chr5	177021001	177022000	Selection hotspot	phyloP (p=0.0323)
chr5	177022001	177023000	Selection hotspot	phyloP (p=0.0186)
chr5	177031001	177032000	Selection hotspot	phyloP (p=0.0206)
chr5	177034001	177035000	Selection hotspot	phyloP (p=0.0254)
chr5	177035001	177036000	Selection hotspot	phyloP (p=0.0386)
chr5	177059001	177060000	Selection hotspot	phyloP (p=0.0347)
chr5	177135001	177136000	Selection hotspot	phyloP (p=0.0154)
chr5	177302001	177303000	Selection hotspot	phyloP (p=0.0405)
chr5	177303001	177304000	Selection hotspot	phyloP (p=0.0423)
chr5	177305001	177306000	Selection hotspot	phyloP (p=0.0139)
chr5	177309001	177310000	Selection hotspot	phyloP (p=0.0083)
chr5	177310001	177311000	Selection hotspot	phyloP (p=0.0242)
chr5	177398001	177399000	Selection hotspot	phyloP (p=0.009)
chr5	177399001	177400000	Selection hotspot	phyloP (p=0.0235)
chr5	177482001	177483000	Selection hotspot	phyloP (p=0.012)
chr5	177483001	177484000	Selection hotspot	phyloP (p=0.0363)
chr5	177546001	177547000	Selection hotspot	phyloP (p=0.0337)
chr5	177547001	177548000	Selection hotspot	phyloP (p=0.0265)
chr5	177548001	177549000	Selection hotspot	phyloP (p=0.0032)
chr5	177569001	177570000	Selection hotspot	phyloP (p=0.0141)
chr5	177574001	177575000	Selection hotspot	phyloP (p=0.0093)
chr5	177580001	177581000	Selection hotspot	phyloP (p=0.0359)
chr5	177593001	177594000	Selection hotspot	phyloP (p=0.0165)
chr5	177612001	177613000	Selection hotspot	phyloP (p=0.0334)
chr5	177613001	177614000	Selection hotspot	phyloP (p=0.0021)
chr5	177632001	177633000	Selection hotspot	phyloP (p=0.0208)
chr5	177633001	177634000	Selection hotspot	phyloP (p=0.0379)
chr5	177636001	177637000	Selection hotspot	phyloP (p=0.0375)
chr5	177637001	177638000	Selection hotspot	phyloP (p=0.002)
chr5	177638001	177639000	Selection hotspot	phyloP (p=0.0395)
chr5	177649001	177650000	Selection hotspot	phyloP (p=0.0114)
chr5	177651001	177652000	Selection hotspot	phyloP (p=0.0486)
chr1	10569001	10570000	Selection hotspot	phyloP (p=0.0336)
chr5	177889001	177890000	Selection hotspot	phyloP (p=0.0329)
chr5	178030001	178031000	Selection hotspot	phyloP (p=0.0069)
chr5	178039001	178040000	Selection hotspot	phyloP (p=0.0098)
chr5	178040001	178041000	Selection hotspot	phyloP (p=0.0083)
chr5	178044001	178045000	Selection hotspot	phyloP (p=0.0012)
chr5	178045001	178046000	Selection hotspot	phyloP (p=0.0231)
chr5	178046001	178047000	Selection hotspot	phyloP (p=0.0271)
chr5	178089001	178090000	Selection hotspot	phyloP (p=0.0475)
chr5	178139001	178140000	Selection hotspot	phyloP (p=0.0229)
chr5	178183001	178184000	Selection hotspot	phyloP (p=0.0258)
chr1	10573001	10574000	Selection hotspot	phyloP (p=0.0202)
chr5	178310001	178311000	Selection hotspot	phyloP (p=0.0377)
chr1	10574001	10575000	Selection hotspot	phyloP (p=0.0364)
chr5	178336001	178337000	Selection hotspot	phyloP (p=0.0272)
chr5	178337001	178338000	Selection hotspot	phyloP (p=0.006)
chr5	178349001	178350000	Selection hotspot	phyloP (p=0.0203)
chr5	178359001	178360000	Selection hotspot	phyloP (p=0.0226)
chr5	178392001	178393000	Selection hotspot	phyloP (p=0.0177)
chr5	178410001	178411000	Selection hotspot	phyloP (p=0.0406)
chr5	178413001	178414000	Selection hotspot	phyloP (p=0.0015)
chr5	178416001	178417000	Selection hotspot	phyloP (p=0.0191)
chr5	178418001	178419000	Selection hotspot	phyloP (p=0.0262)
chr5	178421001	178422000	Selection hotspot	phyloP (p=0.017)
chr5	178425001	178426000	Selection hotspot	phyloP (p=0.0027)
chr1	10575001	10576000	Selection hotspot	phyloP (p=0.0048)
chr5	178459001	178460000	Selection hotspot	phyloP (p=0.0361)
chr5	178460001	178461000	Selection hotspot	phyloP (p=0.0291)
chr5	178506001	178507000	Selection hotspot	phyloP (p=0.0171)
chr5	178509001	178510000	Selection hotspot	phyloP (p=0.0183)
chr5	178541001	178542000	Selection hotspot	phyloP (p=0.0335)
chr5	178547001	178548000	Selection hotspot	phyloP (p=0.0161)
chr5	178548001	178549000	Selection hotspot	phyloP (p=0.0183)
chr5	178581001	178582000	Selection hotspot	phyloP (p=0.0296)
chr5	178585001	178586000	Selection hotspot	phyloP (p=0.0404)
chr1	10577001	10578000	Selection hotspot	phyloP (p=0.0309)
chr5	178770001	178771000	Selection hotspot	phyloP (p=0.0381)
chr1	10580001	10581000	Selection hotspot	phyloP (p=0.0084)
chr5	178987001	178988000	Selection hotspot	phyloP (p=0.0334)
chr5	178989001	178990000	Selection hotspot	phyloP (p=0.0362)
chr5	178999001	179000000	Selection hotspot	phyloP (p=0.0171)
chr5	179020001	179021000	Selection hotspot	phyloP (p=0.0373)
chr5	179041001	179042000	Selection hotspot	phyloP (p=0.0025)
chr5	179042001	179043000	Selection hotspot	phyloP (p=0.0093)
chr5	179043001	179044000	Selection hotspot	phyloP (p=0.0143)
chr5	179044001	179045000	Selection hotspot	phyloP (p=0.0049)
chr5	179045001	179046000	Selection hotspot	phyloP (p=0.001)
chr5	179046001	179047000	Selection hotspot	phyloP (p=0.001)
chr5	179047001	179048000	Selection hotspot	phyloP (p=0.0145)
chr5	179048001	179049000	Selection hotspot	phyloP (p=0.0086)
chr5	179050001	179051000	Selection hotspot	phyloP (p=0.0472)
chr5	179121001	179122000	Selection hotspot	phyloP (p=0.0084)
chr1	10582001	10583000	Selection hotspot	phyloP (p=0.045)
chr5	179135001	179136000	Selection hotspot	phyloP (p=0.0418)
chr5	179136001	179137000	Selection hotspot	phyloP (p=0.0226)
chr5	179143001	179144000	Selection hotspot	phyloP (p=0.0264)
chr5	179147001	179148000	Selection hotspot	phyloP (p=0.0306)
chr5	179149001	179150000	Selection hotspot	phyloP (p=0.0281)
chr5	179150001	179151000	Selection hotspot	phyloP (p=0.0454)
chr5	179155001	179156000	Selection hotspot	phyloP (p=0.0209)
chr5	179156001	179157000	Selection hotspot	phyloP (p=0.0157)
chr5	179157001	179158000	Selection hotspot	phyloP (p=0.0221)
chr5	179160001	179161000	Selection hotspot	phyloP (p=0.0153)
chr5	179192001	179193000	Selection hotspot	phyloP (p=0.0041)
chr5	179193001	179194000	Selection hotspot	phyloP (p=0.0063)
chr5	179201001	179202000	Selection hotspot	phyloP (p=0.0027)
chr5	179203001	179204000	Selection hotspot	phyloP (p=0.0272)
chr5	179204001	179205000	Selection hotspot	phyloP (p=0.0418)
chr5	179225001	179226000	Selection hotspot	phyloP (p=0.0106)
chr5	179226001	179227000	Selection hotspot	phyloP (p=0.0066)
chr5	179227001	179228000	Selection hotspot	phyloP (p=0.0128)
chr5	179228001	179229000	Selection hotspot	phyloP (p=0.0058)
chr1	10583001	10584000	Selection hotspot	phyloP (p=0.0466)
chr5	179260001	179261000	Selection hotspot	phyloP (p=0.0287)
chr5	179263001	179264000	Selection hotspot	phyloP (p=0.0074)
chr5	179290001	179291000	Selection hotspot	phyloP (p=0.0129)
chr5	179302001	179303000	Selection hotspot	phyloP (p=0.0161)
chr5	179305001	179306000	Selection hotspot	phyloP (p=0.0376)
chr5	179318001	179319000	Selection hotspot	phyloP (p=0.0472)
chr5	179320001	179321000	Selection hotspot	phyloP (p=0.04)
chr5	179321001	179322000	Selection hotspot	phyloP (p=0.0409)
chr1	10584001	10585000	Selection hotspot	phyloP (p=0.0196)
chr5	179366001	179367000	Selection hotspot	phyloP (p=0.0184)
chr5	179390001	179391000	Selection hotspot	phyloP (p=0.0123)
chr5	179393001	179394000	Selection hotspot	phyloP (p=0.0485)
chr5	179397001	179398000	Selection hotspot	phyloP (p=0.0439)
chr5	179440001	179441000	Selection hotspot	phyloP (p=0.0139)
chr5	179442001	179443000	Selection hotspot	phyloP (p=0.009)
chr5	179467001	179468000	Selection hotspot	phyloP (p=0.0186)
chr5	179512001	179513000	Selection hotspot	phyloP (p=0.0475)
chr5	179513001	179514000	Selection hotspot	phyloP (p=0.0187)
chr5	179545001	179546000	Selection hotspot	phyloP (p=0.0466)
chr5	179564001	179565000	Selection hotspot	phyloP (p=0.035)
chr5	179653001	179654000	Selection hotspot	phyloP (p=0.0087)
chr5	179661001	179662000	Selection hotspot	phyloP (p=0.042)
chr5	179663001	179664000	Selection hotspot	phyloP (p=0.0077)
chr5	179669001	179670000	Selection hotspot	phyloP (p=0.0193)
chr5	179674001	179675000	Selection hotspot	phyloP (p=0.0061)
chr5	179676001	179677000	Selection hotspot	phyloP (p=0.0427)
chr5	179688001	179689000	Selection hotspot	phyloP (p=0.0236)
chr5	179696001	179697000	Selection hotspot	phyloP (p=0.0273)
chr5	179707001	179708000	Selection hotspot	phyloP (p=0.0105)
chr5	179728001	179729000	Selection hotspot	phyloP (p=0.0215)
chr5	179731001	179732000	Selection hotspot	phyloP (p=0.0389)
chr5	179740001	179741000	Selection hotspot	phyloP (p=0.0389)
chr5	179743001	179744000	Selection hotspot	phyloP (p=0.0147)
chr5	179751001	179752000	Selection hotspot	phyloP (p=0.0355)
chr5	179757001	179758000	Selection hotspot	phyloP (p=0.0388)
chr1	10589001	10590000	Selection hotspot	phyloP (p=0.0126)
chr1	10590001	10591000	Selection hotspot	phyloP (p=0.0136)
chr5	179956001	179957000	Selection hotspot	phyloP (p=0.0273)
chr5	179977001	179978000	Selection hotspot	phyloP (p=0.0472)
chr5	179980001	179981000	Selection hotspot	phyloP (p=0.0493)
chr5	179991001	179992000	Selection hotspot	phyloP (p=0.0195)
chr5	179992001	179993000	Selection hotspot	phyloP (p=0.0239)
chr5	179994001	179995000	Selection hotspot	phyloP (p=0.0035)
chr5	179996001	179997000	Selection hotspot	phyloP (p=0.0103)
chr5	179998001	179999000	Selection hotspot	phyloP (p=0.0172)
chr5	180001001	180002000	Selection hotspot	phyloP (p=8e-04)
chr5	180002001	180003000	Selection hotspot	phyloP (p=0.0045)
chr5	180003001	180004000	Selection hotspot	phyloP (p=0.0093)
chr5	180004001	180005000	Selection hotspot	phyloP (p=0.0056)
chr1	10591001	10592000	Selection hotspot	phyloP (p=0.0087)
chr5	180043001	180044000	Selection hotspot	phyloP (p=0.023)
chr5	180046001	180047000	Selection hotspot	phyloP (p=0.0083)
chr5	180047001	180048000	Selection hotspot	phyloP (p=0.0064)
chr5	180048001	180049000	Selection hotspot	phyloP (p=0.0054)
chr5	180056001	180057000	Selection hotspot	phyloP (p=0.0143)
chr5	180057001	180058000	Selection hotspot	phyloP (p=0.0179)
chr5	180218001	180219000	Selection hotspot	phyloP (p=0.013)
chr5	180219001	180220000	Selection hotspot	phyloP (p=0.0018)
chr1	10593001	10594000	Selection hotspot	phyloP (p=6e-04)
chr5	180276001	180277000	Selection hotspot	phyloP (p=0.0084)
chr5	180277001	180278000	Selection hotspot	phyloP (p=0.008)
chr5	180395001	180396000	Selection hotspot	phyloP (p=0.0378)
chr5	180409001	180410000	Selection hotspot	phyloP (p=0.01)
chr5	180410001	180411000	Selection hotspot	phyloP (p=0.0332)
chr5	180492001	180493000	Selection hotspot	phyloP (p=0.0088)
chr1	10596001	10597000	Selection hotspot	phyloP (p=0.0348)
chr1	10597001	10598000	Selection hotspot	phyloP (p=0.0045)
chr1	10599001	10600000	Selection hotspot	phyloP (p=0.0166)
chr1	103128001	103129000	Selection hotspot	phyloP (p=0.0241)
chr1	10600001	10601000	Selection hotspot	phyloP (p=0.0064)
chr6	95001	96000	Selection hotspot	phyloP (p=0.0319)
chr6	142001	143000	Selection hotspot	phyloP (p=0.0221)
chr6	143001	144000	Selection hotspot	phyloP (p=0.0347)
chr6	348001	349000	Selection hotspot	phyloP (p=0.0234)
chr6	394001	395000	Selection hotspot	phyloP (p=0.0225)
chr6	401001	402000	Selection hotspot	phyloP (p=0.0175)
chr6	532001	533000	Selection hotspot	phyloP (p=0.0331)
chr6	548001	549000	Selection hotspot	phyloP (p=0.0465)
chr6	564001	565000	Selection hotspot	phyloP (p=0.0158)
chr6	582001	583000	Selection hotspot	phyloP (p=0.0404)
chr6	598001	599000	Selection hotspot	phyloP (p=0.0146)
chr6	599001	600000	Selection hotspot	phyloP (p=0.0225)
chr6	600001	601000	Selection hotspot	phyloP (p=0.0286)
chr6	610001	611000	Selection hotspot	phyloP (p=0.0373)
chr6	617001	618000	Selection hotspot	phyloP (p=0.035)
chr6	629001	630000	Selection hotspot	phyloP (p=0.0493)
chr6	669001	670000	Selection hotspot	phyloP (p=0.0376)
chr6	670001	671000	Selection hotspot	phyloP (p=0.0413)
chr6	683001	684000	Selection hotspot	phyloP (p=0.0416)
chr6	684001	685000	Selection hotspot	phyloP (p=0.0269)
chr6	710001	711000	Selection hotspot	phyloP (p=0.0171)
chr6	748001	749000	Selection hotspot	phyloP (p=0.0198)
chr6	766001	767000	Selection hotspot	phyloP (p=0.0432)
chr1	10609001	10610000	Selection hotspot	phyloP (p=0.035)
chr1	10611001	10612000	Selection hotspot	phyloP (p=0.0123)
chr6	1241001	1242000	Selection hotspot	phyloP (p=0.0478)
chr6	1313001	1314000	Selection hotspot	phyloP (p=0.0258)
chr6	1314001	1315000	Selection hotspot	phyloP (p=0.0451)
chr6	1388001	1389000	Selection hotspot	phyloP (p=0.0156)
chr6	1390001	1391000	Selection hotspot	phyloP (p=0.0029)
chr6	1395001	1396000	Selection hotspot	phyloP (p=0.0156)
chr6	1397001	1398000	Selection hotspot	phyloP (p=0.0387)
chr6	1513001	1514000	Selection hotspot	phyloP (p=0.0096)
chr6	1514001	1515000	Selection hotspot	phyloP (p=0.0041)
chr6	1515001	1516000	Selection hotspot	phyloP (p=0.0123)
chr1	10615001	10616000	Selection hotspot	phyloP (p=0.0307)
chr6	1610001	1611000	Selection hotspot	phyloP (p=0.0081)
chr6	1611001	1612000	Selection hotspot	phyloP (p=0.0054)
chr6	1612001	1613000	Selection hotspot	phyloP (p=0.0034)
chr6	1613001	1614000	Selection hotspot	phyloP (p=0.0127)
chr6	1667001	1668000	Selection hotspot	phyloP (p=0.0085)
chr6	1746001	1747000	Selection hotspot	phyloP (p=0.0139)
chr6	1762001	1763000	Selection hotspot	phyloP (p=0.0341)
chr6	1767001	1768000	Selection hotspot	phyloP (p=0.0409)
chr6	1768001	1769000	Selection hotspot	phyloP (p=0.02)
chr6	1778001	1779000	Selection hotspot	phyloP (p=0.0011)
chr6	1787001	1788000	Selection hotspot	phyloP (p=0.0361)
chr6	1802001	1803000	Selection hotspot	phyloP (p=0.0354)
chr6	1803001	1804000	Selection hotspot	phyloP (p=0.002)
chr6	1809001	1810000	Selection hotspot	phyloP (p=0.0068)
chr6	1817001	1818000	Selection hotspot	phyloP (p=0.023)
chr6	1822001	1823000	Selection hotspot	phyloP (p=0.0117)
chr6	1833001	1834000	Selection hotspot	phyloP (p=0.0177)
chr6	1837001	1838000	Selection hotspot	phyloP (p=0.019)
chr6	1838001	1839000	Selection hotspot	phyloP (p=0.0196)
chr6	1839001	1840000	Selection hotspot	phyloP (p=0.01)
chr6	1850001	1851000	Selection hotspot	phyloP (p=0.0087)
chr6	1851001	1852000	Selection hotspot	phyloP (p=0.0175)
chr6	1858001	1859000	Selection hotspot	phyloP (p=0.0183)
chr6	1866001	1867000	Selection hotspot	phyloP (p=0.0102)
chr6	1872001	1873000	Selection hotspot	phyloP (p=0.0272)
chr6	1884001	1885000	Selection hotspot	phyloP (p=0.0258)
chr6	1885001	1886000	Selection hotspot	phyloP (p=0.0232)
chr6	1893001	1894000	Selection hotspot	phyloP (p=0.017)
chr6	1904001	1905000	Selection hotspot	phyloP (p=0.0085)
chr6	1911001	1912000	Selection hotspot	phyloP (p=0.0395)
chr6	1930001	1931000	Selection hotspot	phyloP (p=0.0087)
chr6	1940001	1941000	Selection hotspot	phyloP (p=0.0359)
chr6	1960001	1961000	Selection hotspot	phyloP (p=0.0248)
chr6	1961001	1962000	Selection hotspot	phyloP (p=0.0306)
chr6	2021001	2022000	Selection hotspot	phyloP (p=0.0243)
chr6	2028001	2029000	Selection hotspot	phyloP (p=0.0128)
chr6	2038001	2039000	Selection hotspot	phyloP (p=0.0389)
chr6	2091001	2092000	Selection hotspot	phyloP (p=0.0353)
chr6	2104001	2105000	Selection hotspot	phyloP (p=0.0163)
chr6	2111001	2112000	Selection hotspot	phyloP (p=0.0139)
chr6	2124001	2125000	Selection hotspot	phyloP (p=0.0271)
chr6	2127001	2128000	Selection hotspot	phyloP (p=0.0295)
chr6	2148001	2149000	Selection hotspot	phyloP (p=0.0471)
chr6	2203001	2204000	Selection hotspot	phyloP (p=0.021)
chr1	103342001	103343000	Selection hotspot	phyloP (p=0.0033)
chr1	103343001	103344000	Selection hotspot	phyloP (p=0.0034)
chr1	103345001	103346000	Selection hotspot	phyloP (p=0.0238)
chr1	103348001	103349000	Selection hotspot	phyloP (p=0.0153)
chr1	103352001	103353000	Selection hotspot	phyloP (p=0.0124)
chr1	103354001	103355000	Selection hotspot	phyloP (p=0.0405)
chr6	2342001	2343000	Selection hotspot	phyloP (p=0.0381)
chr1	103355001	103356000	Selection hotspot	phyloP (p=0.047)
chr6	2377001	2378000	Selection hotspot	phyloP (p=0.0447)
chr6	2385001	2386000	Selection hotspot	phyloP (p=0.0413)
chr6	2413001	2414000	Selection hotspot	phyloP (p=0.0323)
chr1	103364001	103365000	Selection hotspot	phyloP (p=0.041)
chr6	2458001	2459000	Selection hotspot	phyloP (p=0.0452)
chr6	2478001	2479000	Selection hotspot	phyloP (p=0.0376)
chr6	2507001	2508000	Selection hotspot	phyloP (p=0.0428)
chr6	2513001	2514000	Selection hotspot	phyloP (p=0.0134)
chr6	2559001	2560000	Selection hotspot	phyloP (p=0.0117)
chr6	2561001	2562000	Selection hotspot	phyloP (p=0.0274)
chr6	2563001	2564000	Selection hotspot	phyloP (p=0.0292)
chr6	2606001	2607000	Selection hotspot	phyloP (p=0.0133)
chr6	2657001	2658000	Selection hotspot	phyloP (p=0.0431)
chr6	2679001	2680000	Selection hotspot	phyloP (p=0.0458)
chr6	2680001	2681000	Selection hotspot	phyloP (p=0.0268)
chr6	2685001	2686000	Selection hotspot	phyloP (p=0.0279)
chr6	2731001	2732000	Selection hotspot	phyloP (p=0.0334)
chr6	2766001	2767000	Selection hotspot	phyloP (p=0.0208)
chr6	2770001	2771000	Selection hotspot	phyloP (p=0.0149)
chr6	2785001	2786000	Selection hotspot	phyloP (p=0.0085)
chr1	103400001	103401000	Selection hotspot	phyloP (p=0.021)
chr6	2834001	2835000	Selection hotspot	phyloP (p=0.0454)
chr6	2836001	2837000	Selection hotspot	phyloP (p=0.0429)
chr1	103412001	103413000	Selection hotspot	phyloP (p=0.0236)
chr6	3045001	3046000	Selection hotspot	phyloP (p=0.0269)
chr1	103427001	103428000	Selection hotspot	phyloP (p=0.0289)
chr1	103428001	103429000	Selection hotspot	phyloP (p=0.0484)
chr6	3083001	3084000	Selection hotspot	phyloP (p=0.0377)
chr6	3113001	3114000	Selection hotspot	phyloP (p=0.0405)
chr6	3127001	3128000	Selection hotspot	phyloP (p=0.0492)
chr6	3154001	3155000	Selection hotspot	phyloP (p=1e-04)
chr6	3155001	3156000	Selection hotspot	phyloP (p=0.0141)
chr6	3177001	3178000	Selection hotspot	phyloP (p=0.0025)
chr6	3179001	3180000	Selection hotspot	phyloP (p=0.0463)
chr6	3225001	3226000	Selection hotspot	phyloP (p=1e-04)
chr6	3226001	3227000	Selection hotspot	phyloP (p=0.0127)
chr1	103444001	103445000	Selection hotspot	phyloP (p=0.0167)
chr6	3269001	3270000	Selection hotspot	phyloP (p=0.0337)
chr6	3273001	3274000	Selection hotspot	phyloP (p=0.0066)
chr6	3287001	3288000	Selection hotspot	phyloP (p=0.0404)
chr6	3410001	3411000	Selection hotspot	phyloP (p=0.0488)
chr6	3456001	3457000	Selection hotspot	phyloP (p=0.0152)
chr1	103467001	103468000	Selection hotspot	phyloP (p=0.0417)
chr1	103471001	103472000	Selection hotspot	phyloP (p=0.0333)
chr1	103488001	103489000	Selection hotspot	phyloP (p=0.0129)
chr1	103491001	103492000	Selection hotspot	phyloP (p=0.0043)
chr6	3751001	3752000	Selection hotspot	phyloP (p=0.0367)
chr6	3754001	3755000	Selection hotspot	phyloP (p=0.0381)
chr6	3850001	3851000	Selection hotspot	phyloP (p=0.0029)
chr6	3914001	3915000	Selection hotspot	phyloP (p=0.016)
chr6	3978001	3979000	Selection hotspot	phyloP (p=0.0141)
chr6	3979001	3980000	Selection hotspot	phyloP (p=0.0297)
chr6	4031001	4032000	Selection hotspot	phyloP (p=0.0204)
chr6	4032001	4033000	Selection hotspot	phyloP (p=9e-04)
chr6	4041001	4042000	Selection hotspot	phyloP (p=0.0459)
chr6	4044001	4045000	Selection hotspot	phyloP (p=0.0243)
chr6	4049001	4050000	Selection hotspot	phyloP (p=0.0302)
chr6	4052001	4053000	Selection hotspot	phyloP (p=0.024)
chr6	4056001	4057000	Selection hotspot	phyloP (p=0.0201)
chr6	4057001	4058000	Selection hotspot	phyloP (p=0.0246)
chr6	4060001	4061000	Selection hotspot	phyloP (p=0.0057)
chr6	4061001	4062000	Selection hotspot	phyloP (p=6e-04)
chr6	4062001	4063000	Selection hotspot	phyloP (p=0.0025)
chr6	4063001	4064000	Selection hotspot	phyloP (p=0.0439)
chr6	4069001	4070000	Selection hotspot	phyloP (p=0.0283)
chr6	4109001	4110000	Selection hotspot	phyloP (p=0.0168)
chr6	4189001	4190000	Selection hotspot	phyloP (p=0.0111)
chr1	103540001	103541000	Selection hotspot	phyloP (p=0.0147)
chr1	103544001	103545000	Selection hotspot	phyloP (p=0.023)
chr1	103548001	103549000	Selection hotspot	phyloP (p=0.0385)
chr1	103567001	103568000	Selection hotspot	phyloP (p=0.015)
chr1	1190001	1191000	Selection hotspot	phyloP (p=0.0142)
chr1	103573001	103574000	Selection hotspot	phyloP (p=0.0209)
chr6	4530001	4531000	Selection hotspot	phyloP (p=0.0056)
chr1	103574001	103575000	Selection hotspot	phyloP (p=0.0321)
chr6	4702001	4703000	Selection hotspot	phyloP (p=0.0165)
chr6	4703001	4704000	Selection hotspot	phyloP (p=8e-04)
chr6	4892001	4893000	Selection hotspot	phyloP (p=0.0057)
chr1	103611001	103612000	Selection hotspot	phyloP (p=0.0432)
chr6	4935001	4936000	Selection hotspot	phyloP (p=0.022)
chr6	4937001	4938000	Selection hotspot	phyloP (p=0.0235)
chr6	4943001	4944000	Selection hotspot	phyloP (p=0.034)
chr6	4954001	4955000	Selection hotspot	phyloP (p=0.0113)
chr6	4955001	4956000	Selection hotspot	phyloP (p=0.0032)
chr6	4979001	4980000	Selection hotspot	phyloP (p=0.0226)
chr6	4995001	4996000	Selection hotspot	phyloP (p=0.0389)
chr6	4996001	4997000	Selection hotspot	phyloP (p=0.0426)
chr6	5000001	5001000	Selection hotspot	phyloP (p=0.0488)
chr6	5369001	5370000	Selection hotspot	phyloP (p=0.0101)
chr1	10653001	10654000	Selection hotspot	phyloP (p=0.0023)
chr1	103659001	103660000	Selection hotspot	phyloP (p=0.0407)
chr6	5431001	5432000	Selection hotspot	phyloP (p=0.0204)
chr6	5472001	5473000	Selection hotspot	phyloP (p=0.0047)
chr1	10654001	10655000	Selection hotspot	phyloP (p=0.006)
chr6	5526001	5527000	Selection hotspot	phyloP (p=0.0406)
chr1	10655001	10656000	Selection hotspot	phyloP (p=0.0283)
chr6	5609001	5610000	Selection hotspot	phyloP (p=0.0192)
chr6	5610001	5611000	Selection hotspot	phyloP (p=0.018)
chr6	5613001	5614000	Selection hotspot	phyloP (p=0.0226)
chr6	5788001	5789000	Selection hotspot	phyloP (p=0.0415)
chr6	5818001	5819000	Selection hotspot	phyloP (p=0.0189)
chr6	5873001	5874000	Selection hotspot	phyloP (p=0.0326)
chr1	10658001	10659000	Selection hotspot	phyloP (p=0.0075)
chr6	5972001	5973000	Selection hotspot	phyloP (p=0.0229)
chr6	5973001	5974000	Selection hotspot	phyloP (p=0.0022)
chr6	5974001	5975000	Selection hotspot	phyloP (p=0.0499)
chr1	10659001	10660000	Selection hotspot	phyloP (p=0.0146)
chr6	5998001	5999000	Selection hotspot	phyloP (p=0.0065)
chr6	5999001	6000000	Selection hotspot	phyloP (p=0.0108)
chr6	6006001	6007000	Selection hotspot	phyloP (p=0.0487)
chr6	6007001	6008000	Selection hotspot	phyloP (p=0.0152)
chr6	6145001	6146000	Selection hotspot	phyloP (p=0.0319)
chr6	6170001	6171000	Selection hotspot	phyloP (p=0.0437)
chr6	6197001	6198000	Selection hotspot	phyloP (p=0.0417)
chr6	6222001	6223000	Selection hotspot	phyloP (p=0.0294)
chr6	6224001	6225000	Selection hotspot	phyloP (p=0.0419)
chr6	6251001	6252000	Selection hotspot	phyloP (p=0.0312)
chr1	10662001	10663000	Selection hotspot	phyloP (p=0.0036)
chr1	103749001	103750000	Selection hotspot	phyloP (p=0.05)
chr1	1192001	1193000	Selection hotspot	phyloP (p=0.0178)
chr1	103770001	103771000	Selection hotspot	phyloP (p=0.0474)
chr6	6526001	6527000	Selection hotspot	phyloP (p=0.0402)
chr6	6535001	6536000	Selection hotspot	phyloP (p=0.0029)
chr6	6536001	6537000	Selection hotspot	phyloP (p=0.0435)
chr1	103775001	103776000	Selection hotspot	phyloP (p=0.0411)
chr6	6795001	6796000	Selection hotspot	phyloP (p=0.0143)
chr1	103818001	103819000	Selection hotspot	phyloP (p=0.0438)
chr6	7107001	7108000	Selection hotspot	phyloP (p=0.044)
chr6	7108001	7109000	Selection hotspot	phyloP (p=0.0091)
chr6	7109001	7110000	Selection hotspot	phyloP (p=0.0227)
chr6	7111001	7112000	Selection hotspot	phyloP (p=0.0276)
chr6	7139001	7140000	Selection hotspot	phyloP (p=0.0179)
chr6	7140001	7141000	Selection hotspot	phyloP (p=0.0483)
chr6	7143001	7144000	Selection hotspot	phyloP (p=0.05)
chr6	7189001	7190000	Selection hotspot	phyloP (p=0.0343)
chr6	7229001	7230000	Selection hotspot	phyloP (p=0.0032)
chr6	7230001	7231000	Selection hotspot	phyloP (p=0.0012)
chr6	7231001	7232000	Selection hotspot	phyloP (p=0.0062)
chr6	7247001	7248000	Selection hotspot	phyloP (p=0.0265)
chr6	7249001	7250000	Selection hotspot	phyloP (p=0.0215)
chr6	7251001	7252000	Selection hotspot	phyloP (p=0.0038)
chr6	7252001	7253000	Selection hotspot	phyloP (p=0.0425)
chr6	7289001	7290000	Selection hotspot	phyloP (p=0.0428)
chr6	7295001	7296000	Selection hotspot	phyloP (p=0.0316)
chr6	7301001	7302000	Selection hotspot	phyloP (p=0.0124)
chr6	7331001	7332000	Selection hotspot	phyloP (p=0.0114)
chr6	7339001	7340000	Selection hotspot	phyloP (p=0.0023)
chr1	103860001	103861000	Selection hotspot	phyloP (p=0.0224)
chr6	7402001	7403000	Selection hotspot	phyloP (p=0.0448)
chr6	7404001	7405000	Selection hotspot	phyloP (p=0.0231)
chr6	7405001	7406000	Selection hotspot	phyloP (p=0.029)
chr1	103861001	103862000	Selection hotspot	phyloP (p=0.0292)
chr1	103862001	103863000	Selection hotspot	phyloP (p=0.0189)
chr6	7481001	7482000	Selection hotspot	phyloP (p=0.006)
chr6	7482001	7483000	Selection hotspot	phyloP (p=0.0053)
chr6	7506001	7507000	Selection hotspot	phyloP (p=0.0259)
chr6	7517001	7518000	Selection hotspot	phyloP (p=0.0023)
chr6	7565001	7566000	Selection hotspot	phyloP (p=0.0432)
chr6	7568001	7569000	Selection hotspot	phyloP (p=0.0162)
chr6	7569001	7570000	Selection hotspot	phyloP (p=0.0475)
chr6	7571001	7572000	Selection hotspot	phyloP (p=0.0362)
chr6	7574001	7575000	Selection hotspot	phyloP (p=0.0363)
chr6	7575001	7576000	Selection hotspot	phyloP (p=0.0394)
chr6	7578001	7579000	Selection hotspot	phyloP (p=0.0229)
chr6	7579001	7580000	Selection hotspot	phyloP (p=0.0053)
chr6	7580001	7581000	Selection hotspot	phyloP (p=0.0028)
chr6	7581001	7582000	Selection hotspot	phyloP (p=0.0017)
chr6	7582001	7583000	Selection hotspot	phyloP (p=0.0436)
chr6	7583001	7584000	Selection hotspot	phyloP (p=8e-04)
chr6	7584001	7585000	Selection hotspot	phyloP (p=3e-04)
chr6	7585001	7586000	Selection hotspot	phyloP (p=6e-04)
chr6	7586001	7587000	Selection hotspot	phyloP (p=0.0283)
chr6	7601001	7602000	Selection hotspot	phyloP (p=0.035)
chr6	7602001	7603000	Selection hotspot	phyloP (p=0.0437)
chr6	7672001	7673000	Selection hotspot	phyloP (p=0.0296)
chr6	7698001	7699000	Selection hotspot	phyloP (p=0.0185)
chr6	7727001	7728000	Selection hotspot	phyloP (p=0.0128)
chr6	7761001	7762000	Selection hotspot	phyloP (p=0.0401)
chr6	7786001	7787000	Selection hotspot	phyloP (p=0.0276)
chr6	7797001	7798000	Selection hotspot	phyloP (p=0.0369)
chr6	7809001	7810000	Selection hotspot	phyloP (p=0.0307)
chr6	7845001	7846000	Selection hotspot	phyloP (p=0.0183)
chr6	7880001	7881000	Selection hotspot	phyloP (p=0.0097)
chr6	7891001	7892000	Selection hotspot	phyloP (p=0.0393)
chr6	7975001	7976000	Selection hotspot	phyloP (p=0.0292)
chr6	7987001	7988000	Selection hotspot	phyloP (p=0.0015)
chr6	8000001	8001000	Selection hotspot	phyloP (p=0.0151)
chr6	8014001	8015000	Selection hotspot	phyloP (p=0.0152)
chr6	8069001	8070000	Selection hotspot	phyloP (p=0.0074)
chr6	8070001	8071000	Selection hotspot	phyloP (p=0.0356)
chr6	8080001	8081000	Selection hotspot	phyloP (p=0.041)
chr6	8097001	8098000	Selection hotspot	phyloP (p=0.0488)
chr6	8153001	8154000	Selection hotspot	phyloP (p=0.0132)
chr6	8169001	8170000	Selection hotspot	phyloP (p=0.0131)
chr6	8207001	8208000	Selection hotspot	phyloP (p=0.0236)
chr6	8214001	8215000	Selection hotspot	phyloP (p=0.0373)
chr6	8230001	8231000	Selection hotspot	phyloP (p=0.0446)
chr6	8239001	8240000	Selection hotspot	phyloP (p=0.0045)
chr6	8240001	8241000	Selection hotspot	phyloP (p=0.0116)
chr6	8261001	8262000	Selection hotspot	phyloP (p=0.0227)
chr6	8279001	8280000	Selection hotspot	phyloP (p=0.0013)
chr1	104000001	104001000	Selection hotspot	phyloP (p=0.0148)
chr1	104001001	104002000	Selection hotspot	phyloP (p=0.0325)
chr6	8303001	8304000	Selection hotspot	phyloP (p=0.0253)
chr1	104002001	104003000	Selection hotspot	phyloP (p=0.0246)
chr1	104003001	104004000	Selection hotspot	phyloP (p=0.0326)
chr6	8331001	8332000	Selection hotspot	phyloP (p=0.0261)
chr6	8359001	8360000	Selection hotspot	phyloP (p=0.0152)
chr6	8370001	8371000	Selection hotspot	phyloP (p=0.006)
chr1	10683001	10684000	Selection hotspot	phyloP (p=0.002)
chr6	8413001	8414000	Selection hotspot	phyloP (p=0.0252)
chr6	8417001	8418000	Selection hotspot	phyloP (p=0.0072)
chr6	8419001	8420000	Selection hotspot	phyloP (p=0.0388)
chr6	8422001	8423000	Selection hotspot	phyloP (p=0.0182)
chr6	8428001	8429000	Selection hotspot	phyloP (p=0.0388)
chr6	8430001	8431000	Selection hotspot	phyloP (p=0.0191)
chr6	8469001	8470000	Selection hotspot	phyloP (p=8e-04)
chr6	8529001	8530000	Selection hotspot	phyloP (p=0.0028)
chr6	8531001	8532000	Selection hotspot	phyloP (p=0.0262)
chr6	8548001	8549000	Selection hotspot	phyloP (p=0.0274)
chr6	8554001	8555000	Selection hotspot	phyloP (p=0.0258)
chr6	8578001	8579000	Selection hotspot	phyloP (p=0.014)
chr6	8590001	8591000	Selection hotspot	phyloP (p=0.0422)
chr6	8611001	8612000	Selection hotspot	phyloP (p=0.0078)
chr6	8612001	8613000	Selection hotspot	phyloP (p=0.0319)
chr6	8625001	8626000	Selection hotspot	phyloP (p=0.0135)
chr6	8633001	8634000	Selection hotspot	phyloP (p=0.0195)
chr6	8634001	8635000	Selection hotspot	phyloP (p=0.0391)
chr6	8638001	8639000	Selection hotspot	phyloP (p=0.0127)
chr6	8654001	8655000	Selection hotspot	phyloP (p=0.0496)
chr6	8668001	8669000	Selection hotspot	phyloP (p=0.0398)
chr1	10686001	10687000	Selection hotspot	phyloP (p=0.0313)
chr6	8695001	8696000	Selection hotspot	phyloP (p=0.0223)
chr6	8724001	8725000	Selection hotspot	phyloP (p=0.0421)
chr6	8726001	8727000	Selection hotspot	phyloP (p=0.0385)
chr6	8736001	8737000	Selection hotspot	phyloP (p=0.0438)
chr6	8749001	8750000	Selection hotspot	phyloP (p=0.0145)
chr6	8785001	8786000	Selection hotspot	phyloP (p=0.0014)
chr6	8810001	8811000	Selection hotspot	phyloP (p=0.0014)
chr6	8829001	8830000	Selection hotspot	phyloP (p=0.0014)
chr6	8835001	8836000	Selection hotspot	phyloP (p=0.0289)
chr6	8838001	8839000	Selection hotspot	phyloP (p=0.0128)
chr6	8846001	8847000	Selection hotspot	phyloP (p=0.0392)
chr6	8859001	8860000	Selection hotspot	phyloP (p=0.0147)
chr6	8863001	8864000	Selection hotspot	phyloP (p=0.0121)
chr6	8871001	8872000	Selection hotspot	phyloP (p=0.0432)
chr6	8875001	8876000	Selection hotspot	phyloP (p=0.0132)
chr6	8898001	8899000	Selection hotspot	phyloP (p=0.024)
chr6	8900001	8901000	Selection hotspot	phyloP (p=0.0429)
chr6	8918001	8919000	Selection hotspot	phyloP (p=0.0485)
chr6	8949001	8950000	Selection hotspot	phyloP (p=0.0045)
chr1	10689001	10690000	Selection hotspot	phyloP (p=0.0135)
chr6	8992001	8993000	Selection hotspot	phyloP (p=0.037)
chr6	9050001	9051000	Selection hotspot	phyloP (p=0.0228)
chr1	104078001	104079000	Selection hotspot	phyloP (p=0.0457)
chr6	9072001	9073000	Selection hotspot	phyloP (p=0.03)
chr6	9086001	9087000	Selection hotspot	phyloP (p=0.0273)
chr6	9096001	9097000	Selection hotspot	phyloP (p=0.0078)
chr6	9113001	9114000	Selection hotspot	phyloP (p=0.036)
chr6	9119001	9120000	Selection hotspot	phyloP (p=0.0497)
chr6	9120001	9121000	Selection hotspot	phyloP (p=0.0103)
chr6	9139001	9140000	Selection hotspot	phyloP (p=0.0187)
chr6	9140001	9141000	Selection hotspot	phyloP (p=0.0055)
chr6	9190001	9191000	Selection hotspot	phyloP (p=0.036)
chr6	9200001	9201000	Selection hotspot	phyloP (p=0.0052)
chr1	104093001	104094000	Selection hotspot	phyloP (p=0.0411)
chr6	9239001	9240000	Selection hotspot	phyloP (p=0.0277)
chr6	9253001	9254000	Selection hotspot	phyloP (p=0.0181)
chr6	9267001	9268000	Selection hotspot	phyloP (p=0.0394)
chr6	9273001	9274000	Selection hotspot	phyloP (p=0.0338)
chr6	9316001	9317000	Selection hotspot	phyloP (p=0.0238)
chr6	9321001	9322000	Selection hotspot	phyloP (p=0.0406)
chr6	9388001	9389000	Selection hotspot	phyloP (p=0.0496)
chr6	9398001	9399000	Selection hotspot	phyloP (p=0.0065)
chr6	9402001	9403000	Selection hotspot	phyloP (p=0.0104)
chr6	9403001	9404000	Selection hotspot	phyloP (p=0.0146)
chr6	9404001	9405000	Selection hotspot	phyloP (p=0.015)
chr6	9407001	9408000	Selection hotspot	phyloP (p=0.0364)
chr6	9408001	9409000	Selection hotspot	phyloP (p=0.0071)
chr6	9409001	9410000	Selection hotspot	phyloP (p=0.0137)
chr1	104112001	104113000	Selection hotspot	phyloP (p=6e-04)
chr1	104113001	104114000	Selection hotspot	phyloP (p=0.0067)
chr6	9426001	9427000	Selection hotspot	phyloP (p=0.0064)
chr6	9428001	9429000	Selection hotspot	phyloP (p=0.0093)
chr1	104114001	104115000	Selection hotspot	phyloP (p=0.015)
chr1	104116001	104117000	Selection hotspot	phyloP (p=0.0155)
chr6	9453001	9454000	Selection hotspot	phyloP (p=0.0469)
chr6	9456001	9457000	Selection hotspot	phyloP (p=0.0066)
chr6	9480001	9481000	Selection hotspot	phyloP (p=0.0447)
chr6	9481001	9482000	Selection hotspot	phyloP (p=0.0458)
chr1	104120001	104121000	Selection hotspot	phyloP (p=0.0179)
chr6	9493001	9494000	Selection hotspot	phyloP (p=0.0022)
chr6	9503001	9504000	Selection hotspot	phyloP (p=0.0422)
chr6	9509001	9510000	Selection hotspot	phyloP (p=0.0068)
chr6	9510001	9511000	Selection hotspot	phyloP (p=0.004)
chr6	9516001	9517000	Selection hotspot	phyloP (p=0.0251)
chr6	9540001	9541000	Selection hotspot	phyloP (p=0.006)
chr6	9555001	9556000	Selection hotspot	phyloP (p=0.0123)
chr6	9563001	9564000	Selection hotspot	phyloP (p=0.027)
chr6	9564001	9565000	Selection hotspot	phyloP (p=0.001)
chr6	9584001	9585000	Selection hotspot	phyloP (p=0.0062)
chr6	9595001	9596000	Selection hotspot	phyloP (p=0.0349)
chr6	9603001	9604000	Selection hotspot	phyloP (p=0.0187)
chr6	9607001	9608000	Selection hotspot	phyloP (p=0.033)
chr6	9611001	9612000	Selection hotspot	phyloP (p=0.0289)
chr6	9617001	9618000	Selection hotspot	phyloP (p=0.037)
chr6	9635001	9636000	Selection hotspot	phyloP (p=0.0045)
chr6	9647001	9648000	Selection hotspot	phyloP (p=0.0326)
chr6	9661001	9662000	Selection hotspot	phyloP (p=0.0249)
chr6	9666001	9667000	Selection hotspot	phyloP (p=0.0391)
chr6	9670001	9671000	Selection hotspot	phyloP (p=0.0018)
chr6	9671001	9672000	Selection hotspot	phyloP (p=0.0351)
chr6	9677001	9678000	Selection hotspot	phyloP (p=0.0444)
chr1	10696001	10697000	Selection hotspot	phyloP (p=0.0102)
chr6	9705001	9706000	Selection hotspot	phyloP (p=0.0156)
chr6	9732001	9733000	Selection hotspot	phyloP (p=0.0462)
chr6	9757001	9758000	Selection hotspot	phyloP (p=0.0288)
chr6	9761001	9762000	Selection hotspot	phyloP (p=0.0152)
chr6	9784001	9785000	Selection hotspot	phyloP (p=0.0399)
chr6	9785001	9786000	Selection hotspot	phyloP (p=0.0015)
chr1	10697001	10698000	Selection hotspot	phyloP (p=0.0213)
chr6	9796001	9797000	Selection hotspot	phyloP (p=0.0125)
chr6	9802001	9803000	Selection hotspot	phyloP (p=0.0205)
chr6	9820001	9821000	Selection hotspot	phyloP (p=0.0267)
chr6	9826001	9827000	Selection hotspot	phyloP (p=0.0376)
chr6	9829001	9830000	Selection hotspot	phyloP (p=0.0285)
chr6	9830001	9831000	Selection hotspot	phyloP (p=0.0315)
chr6	9840001	9841000	Selection hotspot	phyloP (p=0.0392)
chr6	9841001	9842000	Selection hotspot	phyloP (p=0.0194)
chr6	9842001	9843000	Selection hotspot	phyloP (p=0.0032)
chr6	9843001	9844000	Selection hotspot	phyloP (p=0.031)
chr1	104160001	104161000	Selection hotspot	phyloP (p=0.0231)
chr6	9908001	9909000	Selection hotspot	phyloP (p=0.0058)
chr6	9909001	9910000	Selection hotspot	phyloP (p=0.032)
chr1	104164001	104165000	Selection hotspot	phyloP (p=0.0325)
chr6	9933001	9934000	Selection hotspot	phyloP (p=4e-04)
chr6	9936001	9937000	Selection hotspot	phyloP (p=0.0261)
chr6	9937001	9938000	Selection hotspot	phyloP (p=0.0104)
chr6	9939001	9940000	Selection hotspot	phyloP (p=0.008)
chr1	104166001	104167000	Selection hotspot	phyloP (p=0.0191)
chr6	9982001	9983000	Selection hotspot	phyloP (p=0.0457)
chr1	10699001	10700000	Selection hotspot	phyloP (p=5e-04)
chr6	9998001	9999000	Selection hotspot	phyloP (p=0.0247)
chr6	10018001	10019000	Selection hotspot	phyloP (p=0.0069)
chr6	10030001	10031000	Selection hotspot	phyloP (p=6e-04)
chr6	10056001	10057000	Selection hotspot	phyloP (p=0.0276)
chr6	10059001	10060000	Selection hotspot	phyloP (p=0.0434)
chr6	10070001	10071000	Selection hotspot	phyloP (p=0.0035)
chr1	10700001	10701000	Selection hotspot	phyloP (p=0.0491)
chr6	10099001	10100000	Selection hotspot	phyloP (p=0.0279)
chr6	10113001	10114000	Selection hotspot	phyloP (p=0.0206)
chr6	10114001	10115000	Selection hotspot	phyloP (p=0.0277)
chr6	10118001	10119000	Selection hotspot	phyloP (p=0.0231)
chr6	10119001	10120000	Selection hotspot	phyloP (p=0.0122)
chr6	10141001	10142000	Selection hotspot	phyloP (p=0.009)
chr6	10150001	10151000	Selection hotspot	phyloP (p=0.0022)
chr6	10214001	10215000	Selection hotspot	phyloP (p=0.0103)
chr6	10217001	10218000	Selection hotspot	phyloP (p=0.0337)
chr6	10235001	10236000	Selection hotspot	phyloP (p=0.0195)
chr6	10269001	10270000	Selection hotspot	phyloP (p=0.0033)
chr1	104199001	104200000	Selection hotspot	phyloP (p=0.0292)
chr1	10702001	10703000	Selection hotspot	phyloP (p=0.006)
chr6	10297001	10298000	Selection hotspot	phyloP (p=0.0125)
chr6	10302001	10303000	Selection hotspot	phyloP (p=0.0492)
chr6	10310001	10311000	Selection hotspot	phyloP (p=0.0395)
chr6	10311001	10312000	Selection hotspot	phyloP (p=0.0031)
chr6	10315001	10316000	Selection hotspot	phyloP (p=0.0105)
chr6	10316001	10317000	Selection hotspot	phyloP (p=0.0123)
chr1	104203001	104204000	Selection hotspot	phyloP (p=0.044)
chr6	10324001	10325000	Selection hotspot	phyloP (p=0.0218)
chr1	104205001	104206000	Selection hotspot	phyloP (p=0.0244)
chr6	10384001	10385000	Selection hotspot	phyloP (p=0.0112)
chr6	10385001	10386000	Selection hotspot	phyloP (p=0.006)
chr6	10387001	10388000	Selection hotspot	phyloP (p=0.0345)
chr1	10703001	10704000	Selection hotspot	phyloP (p=0.0124)
chr6	10390001	10391000	Selection hotspot	phyloP (p=0.0095)
chr6	10394001	10395000	Selection hotspot	phyloP (p=0.0022)
chr6	10395001	10396000	Selection hotspot	phyloP (p=0.0018)
chr6	10396001	10397000	Selection hotspot	phyloP (p=0.0495)
chr6	10397001	10398000	Selection hotspot	phyloP (p=1e-04)
chr6	10398001	10399000	Selection hotspot	phyloP (p=0.0011)
chr6	10400001	10401000	Selection hotspot	phyloP (p=0.0165)
chr6	10401001	10402000	Selection hotspot	phyloP (p=0.0085)
chr6	10402001	10403000	Selection hotspot	phyloP (p=0.0077)
chr6	10403001	10404000	Selection hotspot	phyloP (p=0.0358)
chr6	10404001	10405000	Selection hotspot	phyloP (p=0.0166)
chr6	10406001	10407000	Selection hotspot	phyloP (p=0.0061)
chr6	10407001	10408000	Selection hotspot	phyloP (p=0.0044)
chr6	10408001	10409000	Selection hotspot	phyloP (p=0.0024)
chr6	10409001	10410000	Selection hotspot	phyloP (p=0.0091)
chr6	10410001	10411000	Selection hotspot	phyloP (p=0.0037)
chr6	10411001	10412000	Selection hotspot	phyloP (p=0.025)
chr6	10412001	10413000	Selection hotspot	phyloP (p=0.003)
chr6	10415001	10416000	Selection hotspot	phyloP (p=0.0107)
chr6	10419001	10420000	Selection hotspot	phyloP (p=0.0189)
chr6	10460001	10461000	Selection hotspot	phyloP (p=0.037)
chr6	10514001	10515000	Selection hotspot	phyloP (p=0.044)
chr6	10529001	10530000	Selection hotspot	phyloP (p=0.0092)
chr6	10557001	10558000	Selection hotspot	phyloP (p=0.0136)
chr6	10575001	10576000	Selection hotspot	phyloP (p=0.0113)
chr6	10586001	10587000	Selection hotspot	phyloP (p=0.0145)
chr1	10705001	10706000	Selection hotspot	phyloP (p=0.0359)
chr1	104231001	104232000	Selection hotspot	phyloP (p=0.0247)
chr1	104236001	104237000	Selection hotspot	phyloP (p=0.0203)
chr1	104238001	104239000	Selection hotspot	phyloP (p=0.0376)
chr1	10706001	10707000	Selection hotspot	phyloP (p=0.0069)
chr6	10697001	10698000	Selection hotspot	phyloP (p=0.042)
chr6	10702001	10703000	Selection hotspot	phyloP (p=0.0225)
chr6	10764001	10765000	Selection hotspot	phyloP (p=0.0412)
chr1	10707001	10708000	Selection hotspot	phyloP (p=0.0186)
chr6	10802001	10803000	Selection hotspot	phyloP (p=0.0481)
chr6	10809001	10810000	Selection hotspot	phyloP (p=0.0377)
chr6	10818001	10819000	Selection hotspot	phyloP (p=0.0384)
chr1	104256001	104257000	Selection hotspot	phyloP (p=0.05)
chr1	104258001	104259000	Selection hotspot	phyloP (p=0.0413)
chr6	10874001	10875000	Selection hotspot	phyloP (p=0.0243)
chr6	10876001	10877000	Selection hotspot	phyloP (p=0.0246)
chr6	10877001	10878000	Selection hotspot	phyloP (p=0.0231)
chr1	104260001	104261000	Selection hotspot	phyloP (p=0.0248)
chr1	10709001	10710000	Selection hotspot	phyloP (p=0.015)
chr6	10990001	10991000	Selection hotspot	phyloP (p=0.0412)
chr6	11082001	11083000	Selection hotspot	phyloP (p=0.0326)
chr1	10710001	10711000	Selection hotspot	phyloP (p=0.0021)
chr6	11134001	11135000	Selection hotspot	phyloP (p=0.0354)
chr6	11185001	11186000	Selection hotspot	phyloP (p=0.0021)
chr1	10711001	10712000	Selection hotspot	phyloP (p=0.0019)
chr6	11190001	11191000	Selection hotspot	phyloP (p=0.0021)
chr6	11191001	11192000	Selection hotspot	phyloP (p=0.0481)
chr6	11213001	11214000	Selection hotspot	phyloP (p=0.0055)
chr1	104293001	104294000	Selection hotspot	phyloP (p=0.0222)
chr6	11233001	11234000	Selection hotspot	phyloP (p=0.0417)
chr1	104297001	104298000	Selection hotspot	phyloP (p=0.038)
chr6	11263001	11264000	Selection hotspot	phyloP (p=0.0441)
chr1	104299001	104300000	Selection hotspot	phyloP (p=0.0254)
chr1	10713001	10714000	Selection hotspot	phyloP (p=0.0052)
chr1	10714001	10715000	Selection hotspot	phyloP (p=0.0031)
chr6	11515001	11516000	Selection hotspot	phyloP (p=0.0136)
chr6	11516001	11517000	Selection hotspot	phyloP (p=0.0298)
chr6	11575001	11576000	Selection hotspot	phyloP (p=0.0224)
chr6	11576001	11577000	Selection hotspot	phyloP (p=0.0254)
chr6	11583001	11584000	Selection hotspot	phyloP (p=0.016)
chr1	10715001	10716000	Selection hotspot	phyloP (p=0.0037)
chr6	11650001	11651000	Selection hotspot	phyloP (p=0.0351)
chr6	11711001	11712000	Selection hotspot	phyloP (p=0.0233)
chr6	11739001	11740000	Selection hotspot	phyloP (p=0.0246)
chr6	11768001	11769000	Selection hotspot	phyloP (p=0.0402)
chr6	11811001	11812000	Selection hotspot	phyloP (p=0.0283)
chr6	11861001	11862000	Selection hotspot	phyloP (p=0.0114)
chr6	11862001	11863000	Selection hotspot	phyloP (p=0.0051)
chr6	12001001	12002000	Selection hotspot	phyloP (p=0.0482)
chr6	12011001	12012000	Selection hotspot	phyloP (p=0.0389)
chr6	12013001	12014000	Selection hotspot	phyloP (p=0.0244)
chr6	12061001	12062000	Selection hotspot	phyloP (p=0.0226)
chr1	10720001	10721000	Selection hotspot	phyloP (p=6e-04)
chr1	104383001	104384000	Selection hotspot	phyloP (p=0.0189)
chr6	12120001	12121000	Selection hotspot	phyloP (p=0.0076)
chr6	12121001	12122000	Selection hotspot	phyloP (p=0.0011)
chr6	12122001	12123000	Selection hotspot	phyloP (p=5e-04)
chr6	12123001	12124000	Selection hotspot	phyloP (p=0.0012)
chr6	12124001	12125000	Selection hotspot	phyloP (p=0.0076)
chr6	12125001	12126000	Selection hotspot	phyloP (p=0.0044)
chr6	12130001	12131000	Selection hotspot	phyloP (p=0.0261)
chr6	12131001	12132000	Selection hotspot	phyloP (p=0.0148)
chr6	12163001	12164000	Selection hotspot	phyloP (p=0.0258)
chr6	12164001	12165000	Selection hotspot	phyloP (p=0.0033)
chr6	12165001	12166000	Selection hotspot	phyloP (p=0.04)
chr6	12174001	12175000	Selection hotspot	phyloP (p=0.0348)
chr6	12290001	12291000	Selection hotspot	phyloP (p=0.0109)
chr6	12296001	12297000	Selection hotspot	phyloP (p=0.0389)
chr6	12297001	12298000	Selection hotspot	phyloP (p=0.025)
chr6	12320001	12321000	Selection hotspot	phyloP (p=0.0394)
chr6	12394001	12395000	Selection hotspot	phyloP (p=0.0425)
chr6	12423001	12424000	Selection hotspot	phyloP (p=0.0304)
chr1	10724001	10725000	Selection hotspot	phyloP (p=0.0271)
chr6	12491001	12492000	Selection hotspot	phyloP (p=0.0326)
chr6	12514001	12515000	Selection hotspot	phyloP (p=0.0037)
chr6	12537001	12538000	Selection hotspot	phyloP (p=0.0141)
chr6	12568001	12569000	Selection hotspot	phyloP (p=0.042)
chr6	12585001	12586000	Selection hotspot	phyloP (p=0.0056)
chr1	10725001	10726000	Selection hotspot	phyloP (p=0.0129)
chr1	104441001	104442000	Selection hotspot	phyloP (p=0.0329)
chr6	12709001	12710000	Selection hotspot	phyloP (p=0.0457)
chr6	12716001	12717000	Selection hotspot	phyloP (p=0.0234)
chr6	12717001	12718000	Selection hotspot	phyloP (p=0.0198)
chr6	12749001	12750000	Selection hotspot	phyloP (p=0.0343)
chr6	12752001	12753000	Selection hotspot	phyloP (p=0.0434)
chr1	104460001	104461000	Selection hotspot	phyloP (p=0.0133)
chr1	104469001	104470000	Selection hotspot	phyloP (p=0.0054)
chr1	10729001	10730000	Selection hotspot	phyloP (p=0.0385)
chr1	104470001	104471000	Selection hotspot	phyloP (p=0.0186)
chr6	13014001	13015000	Selection hotspot	phyloP (p=0.0155)
chr6	13053001	13054000	Selection hotspot	phyloP (p=0.0201)
chr6	13185001	13186000	Selection hotspot	phyloP (p=0.0196)
chr1	10731001	10732000	Selection hotspot	phyloP (p=0.05)
chr6	13206001	13207000	Selection hotspot	phyloP (p=0.0133)
chr6	13228001	13229000	Selection hotspot	phyloP (p=0.0321)
chr6	13230001	13231000	Selection hotspot	phyloP (p=0.0399)
chr1	10732001	10733000	Selection hotspot	phyloP (p=2e-04)
chr6	13290001	13291000	Selection hotspot	phyloP (p=0.0251)
chr6	13321001	13322000	Selection hotspot	phyloP (p=0.045)
chr6	13358001	13359000	Selection hotspot	phyloP (p=0.0258)
chr6	13365001	13366000	Selection hotspot	phyloP (p=1e-04)
chr1	10733001	10734000	Selection hotspot	phyloP (p=0.0021)
chr6	13486001	13487000	Selection hotspot	phyloP (p=0.0399)
chr6	13487001	13488000	Selection hotspot	phyloP (p=0.0213)
chr6	13521001	13522000	Selection hotspot	phyloP (p=0.0064)
chr6	13522001	13523000	Selection hotspot	phyloP (p=0.0209)
chr1	10735001	10736000	Selection hotspot	phyloP (p=0.0196)
chr6	13621001	13622000	Selection hotspot	phyloP (p=0.0127)
chr6	13622001	13623000	Selection hotspot	phyloP (p=0.0018)
chr6	13632001	13633000	Selection hotspot	phyloP (p=0.0439)
chr6	13634001	13635000	Selection hotspot	phyloP (p=0.0226)
chr6	13639001	13640000	Selection hotspot	phyloP (p=0.0343)
chr6	13641001	13642000	Selection hotspot	phyloP (p=0.0464)
chr6	13642001	13643000	Selection hotspot	phyloP (p=0.0376)
chr6	13644001	13645000	Selection hotspot	phyloP (p=0.0149)
chr6	13657001	13658000	Selection hotspot	phyloP (p=0.0144)
chr6	13697001	13698000	Selection hotspot	phyloP (p=0.0269)
chr6	13711001	13712000	Selection hotspot	phyloP (p=0.0268)
chr1	10738001	10739000	Selection hotspot	phyloP (p=0.0014)
chr6	13949001	13950000	Selection hotspot	phyloP (p=0.0399)
chr6	13977001	13978000	Selection hotspot	phyloP (p=0.0032)
chr1	104571001	104572000	Selection hotspot	phyloP (p=0.0488)
chr1	104572001	104573000	Selection hotspot	phyloP (p=0.041)
chr6	14195001	14196000	Selection hotspot	phyloP (p=0.0477)
chr6	14282001	14283000	Selection hotspot	phyloP (p=0.0203)
chr6	14283001	14284000	Selection hotspot	phyloP (p=0.0353)
chr1	10742001	10743000	Selection hotspot	phyloP (p=0.0194)
chr6	14291001	14292000	Selection hotspot	phyloP (p=0.0226)
chr6	14306001	14307000	Selection hotspot	phyloP (p=0.0199)
chr6	14311001	14312000	Selection hotspot	phyloP (p=0.0463)
chr6	14336001	14337000	Selection hotspot	phyloP (p=0.0452)
chr6	14367001	14368000	Selection hotspot	phyloP (p=0.0454)
chr6	14384001	14385000	Selection hotspot	phyloP (p=0.0349)
chr6	14391001	14392000	Selection hotspot	phyloP (p=0.03)
chr6	14407001	14408000	Selection hotspot	phyloP (p=0.034)
chr6	14408001	14409000	Selection hotspot	phyloP (p=0.0362)
chr6	14441001	14442000	Selection hotspot	phyloP (p=0.0404)
chr6	14468001	14469000	Selection hotspot	phyloP (p=0.0389)
chr6	14501001	14502000	Selection hotspot	phyloP (p=0.0025)
chr1	10745001	10746000	Selection hotspot	phyloP (p=0.0474)
chr6	14593001	14594000	Selection hotspot	phyloP (p=0.0453)
chr6	14622001	14623000	Selection hotspot	phyloP (p=0.037)
chr6	14639001	14640000	Selection hotspot	phyloP (p=0.0277)
chr1	10746001	10747000	Selection hotspot	phyloP (p=0.012)
chr6	14696001	14697000	Selection hotspot	phyloP (p=0.0347)
chr6	14729001	14730000	Selection hotspot	phyloP (p=0.0233)
chr6	14752001	14753000	Selection hotspot	phyloP (p=0.0056)
chr6	14792001	14793000	Selection hotspot	phyloP (p=0.0166)
chr6	14828001	14829000	Selection hotspot	phyloP (p=0.0473)
chr6	14906001	14907000	Selection hotspot	phyloP (p=0.043)
chr6	14995001	14996000	Selection hotspot	phyloP (p=0.0449)
chr6	15017001	15018000	Selection hotspot	phyloP (p=0.0485)
chr6	15103001	15104000	Selection hotspot	phyloP (p=0.0274)
chr6	15108001	15109000	Selection hotspot	phyloP (p=0.0222)
chr6	15136001	15137000	Selection hotspot	phyloP (p=0.0486)
chr6	15161001	15162000	Selection hotspot	phyloP (p=0.031)
chr6	15171001	15172000	Selection hotspot	phyloP (p=0.04)
chr1	10751001	10752000	Selection hotspot	phyloP (p=0.0051)
chr6	15245001	15246000	Selection hotspot	phyloP (p=0.0185)
chr6	15246001	15247000	Selection hotspot	phyloP (p=0.0015)
chr6	15247001	15248000	Selection hotspot	phyloP (p=0.0092)
chr6	15248001	15249000	Selection hotspot	phyloP (p=0.0383)
chr6	15265001	15266000	Selection hotspot	phyloP (p=0.0061)
chr6	15330001	15331000	Selection hotspot	phyloP (p=0.0303)
chr6	15365001	15366000	Selection hotspot	phyloP (p=0.0444)
chr1	10753001	10754000	Selection hotspot	phyloP (p=0.0224)
chr6	15400001	15401000	Selection hotspot	phyloP (p=0.0346)
chr6	15401001	15402000	Selection hotspot	phyloP (p=0.0126)
chr6	15452001	15453000	Selection hotspot	phyloP (p=0.0438)
chr6	15463001	15464000	Selection hotspot	phyloP (p=0.046)
chr6	15468001	15469000	Selection hotspot	phyloP (p=0.0328)
chr6	15481001	15482000	Selection hotspot	phyloP (p=0.0415)
chr6	15496001	15497000	Selection hotspot	phyloP (p=0.0028)
chr6	15497001	15498000	Selection hotspot	phyloP (p=0.0065)
chr6	15501001	15502000	Selection hotspot	phyloP (p=0.0042)
chr6	15513001	15514000	Selection hotspot	phyloP (p=0.0196)
chr6	15520001	15521000	Selection hotspot	phyloP (p=0.0031)
chr6	15521001	15522000	Selection hotspot	phyloP (p=2e-04)
chr6	15522001	15523000	Selection hotspot	phyloP (p=0.0366)
chr1	10758001	10759000	Selection hotspot	phyloP (p=0.0016)
chr6	15935001	15936000	Selection hotspot	phyloP (p=0.0106)
chr1	10759001	10760000	Selection hotspot	phyloP (p=0.0449)
chr6	16108001	16109000	Selection hotspot	phyloP (p=0.0032)
chr6	16129001	16130000	Selection hotspot	phyloP (p=0.0364)
chr6	16130001	16131000	Selection hotspot	phyloP (p=0.0121)
chr6	16143001	16144000	Selection hotspot	phyloP (p=0.0174)
chr6	16145001	16146000	Selection hotspot	phyloP (p=0.0057)
chr6	16148001	16149000	Selection hotspot	phyloP (p=0.0103)
chr6	16254001	16255000	Selection hotspot	phyloP (p=0.0404)
chr1	10762001	10763000	Selection hotspot	phyloP (p=0.0306)
chr6	16295001	16296000	Selection hotspot	phyloP (p=0.0336)
chr6	16299001	16300000	Selection hotspot	phyloP (p=0.0016)
chr6	16300001	16301000	Selection hotspot	phyloP (p=0.032)
chr6	16301001	16302000	Selection hotspot	phyloP (p=0.004)
chr6	16302001	16303000	Selection hotspot	phyloP (p=0.0046)
chr6	16303001	16304000	Selection hotspot	phyloP (p=0.0399)
chr6	16304001	16305000	Selection hotspot	phyloP (p=0.0055)
chr6	16305001	16306000	Selection hotspot	phyloP (p=0.0031)
chr6	16306001	16307000	Selection hotspot	phyloP (p=0.0027)
chr6	16326001	16327000	Selection hotspot	phyloP (p=0.0088)
chr6	16327001	16328000	Selection hotspot	phyloP (p=0.0025)
chr6	16328001	16329000	Selection hotspot	phyloP (p=0.0036)
chr6	16376001	16377000	Selection hotspot	phyloP (p=0.0392)
chr6	16431001	16432000	Selection hotspot	phyloP (p=0.0436)
chr6	16432001	16433000	Selection hotspot	phyloP (p=0.0239)
chr1	10764001	10765000	Selection hotspot	phyloP (p=0.0147)
chr1	104820001	104821000	Selection hotspot	phyloP (p=0.0295)
chr6	16497001	16498000	Selection hotspot	phyloP (p=0.015)
chr6	16502001	16503000	Selection hotspot	phyloP (p=0.0125)
chr6	16600001	16601000	Selection hotspot	phyloP (p=0.0369)
chr6	16737001	16738000	Selection hotspot	phyloP (p=0.0257)
chr6	16739001	16740000	Selection hotspot	phyloP (p=0.0238)
chr6	16747001	16748000	Selection hotspot	phyloP (p=0.0198)
chr6	16754001	16755000	Selection hotspot	phyloP (p=0.0357)
chr6	16758001	16759000	Selection hotspot	phyloP (p=0.0285)
chr6	16759001	16760000	Selection hotspot	phyloP (p=0.0139)
chr6	16760001	16761000	Selection hotspot	phyloP (p=0.0373)
chr6	16761001	16762000	Selection hotspot	phyloP (p=0.0113)
chr6	16763001	16764000	Selection hotspot	phyloP (p=0.0147)
chr6	16768001	16769000	Selection hotspot	phyloP (p=0.0379)
chr6	16769001	16770000	Selection hotspot	phyloP (p=0.0297)
chr6	16776001	16777000	Selection hotspot	phyloP (p=0.0488)
chr1	10767001	10768000	Selection hotspot	phyloP (p=0.0045)
chr6	16841001	16842000	Selection hotspot	phyloP (p=0.0404)
chr6	16851001	16852000	Selection hotspot	phyloP (p=0.0157)
chr6	16857001	16858000	Selection hotspot	phyloP (p=0.0398)
chr6	16860001	16861000	Selection hotspot	phyloP (p=0.0433)
chr6	16899001	16900000	Selection hotspot	phyloP (p=0.0252)
chr6	16903001	16904000	Selection hotspot	phyloP (p=0.0246)
chr6	16939001	16940000	Selection hotspot	phyloP (p=0.0296)
chr1	104867001	104868000	Selection hotspot	phyloP (p=0.0273)
chr6	16974001	16975000	Selection hotspot	phyloP (p=0.0497)
chr6	16975001	16976000	Selection hotspot	phyloP (p=0.0424)
chr6	16986001	16987000	Selection hotspot	phyloP (p=0.041)
chr1	10769001	10770000	Selection hotspot	phyloP (p=0.011)
chr6	17033001	17034000	Selection hotspot	phyloP (p=0.0151)
chr6	17120001	17121000	Selection hotspot	phyloP (p=0.0392)
chr6	17212001	17213000	Selection hotspot	phyloP (p=0.0462)
chr6	17250001	17251000	Selection hotspot	phyloP (p=0.0369)
chr6	17281001	17282000	Selection hotspot	phyloP (p=0.0064)
chr6	17283001	17284000	Selection hotspot	phyloP (p=0.0308)
chr6	17285001	17286000	Selection hotspot	phyloP (p=0.0023)
chr6	17290001	17291000	Selection hotspot	phyloP (p=0.0387)
chr6	17291001	17292000	Selection hotspot	phyloP (p=0.0068)
chr6	17292001	17293000	Selection hotspot	phyloP (p=0.0018)
chr6	17293001	17294000	Selection hotspot	phyloP (p=5e-04)
chr6	17312001	17313000	Selection hotspot	phyloP (p=0.0475)
chr1	10773001	10774000	Selection hotspot	phyloP (p=0.0069)
chr6	17430001	17431000	Selection hotspot	phyloP (p=0.0289)
chr6	17473001	17474000	Selection hotspot	phyloP (p=0.0099)
chr1	10774001	10775000	Selection hotspot	phyloP (p=0.0219)
chr6	17507001	17508000	Selection hotspot	phyloP (p=0.0147)
chr6	17531001	17532000	Selection hotspot	phyloP (p=0.0044)
chr6	17543001	17544000	Selection hotspot	phyloP (p=0.0214)
chr6	17551001	17552000	Selection hotspot	phyloP (p=0.0196)
chr6	17557001	17558000	Selection hotspot	phyloP (p=0.0439)
chr6	17582001	17583000	Selection hotspot	phyloP (p=0.0115)
chr6	17602001	17603000	Selection hotspot	phyloP (p=0.0421)
chr6	17605001	17606000	Selection hotspot	phyloP (p=0.0381)
chr6	17606001	17607000	Selection hotspot	phyloP (p=0.044)
chr6	17608001	17609000	Selection hotspot	phyloP (p=0.0137)
chr6	17615001	17616000	Selection hotspot	phyloP (p=0.0011)
chr6	17616001	17617000	Selection hotspot	phyloP (p=0.0146)
chr6	17626001	17627000	Selection hotspot	phyloP (p=0.049)
chr6	17629001	17630000	Selection hotspot	phyloP (p=0.0062)
chr6	17637001	17638000	Selection hotspot	phyloP (p=0.0066)
chr6	17669001	17670000	Selection hotspot	phyloP (p=0.0231)
chr6	17675001	17676000	Selection hotspot	phyloP (p=0.0027)
chr6	17706001	17707000	Selection hotspot	phyloP (p=0.0308)
chr6	17760001	17761000	Selection hotspot	phyloP (p=0.0116)
chr6	17764001	17765000	Selection hotspot	phyloP (p=0.0128)
chr6	17765001	17766000	Selection hotspot	phyloP (p=0.0464)
chr6	17771001	17772000	Selection hotspot	phyloP (p=0.0316)
chr6	17779001	17780000	Selection hotspot	phyloP (p=0.0151)
chr6	17781001	17782000	Selection hotspot	phyloP (p=0.0108)
chr6	17788001	17789000	Selection hotspot	phyloP (p=0.0288)
chr1	10777001	10778000	Selection hotspot	phyloP (p=0.0408)
chr6	17794001	17795000	Selection hotspot	phyloP (p=0.0129)
chr6	17799001	17800000	Selection hotspot	phyloP (p=0.0389)
chr6	17804001	17805000	Selection hotspot	phyloP (p=0.0421)
chr6	17809001	17810000	Selection hotspot	phyloP (p=0.044)
chr6	17817001	17818000	Selection hotspot	phyloP (p=0.0362)
chr6	17826001	17827000	Selection hotspot	phyloP (p=0.0201)
chr6	17831001	17832000	Selection hotspot	phyloP (p=0.0343)
chr6	17834001	17835000	Selection hotspot	phyloP (p=0.044)
chr6	17837001	17838000	Selection hotspot	phyloP (p=0.008)
chr6	17855001	17856000	Selection hotspot	phyloP (p=0.0254)
chr6	17986001	17987000	Selection hotspot	phyloP (p=0.0491)
chr6	17987001	17988000	Selection hotspot	phyloP (p=0.0289)
chr6	18121001	18122000	Selection hotspot	phyloP (p=0.0363)
chr6	18122001	18123000	Selection hotspot	phyloP (p=0.0047)
chr6	18166001	18167000	Selection hotspot	phyloP (p=0.0487)
chr6	18188001	18189000	Selection hotspot	phyloP (p=0.0415)
chr1	10781001	10782000	Selection hotspot	phyloP (p=0.0036)
chr6	18191001	18192000	Selection hotspot	phyloP (p=0.034)
chr6	18197001	18198000	Selection hotspot	phyloP (p=0.0156)
chr6	18200001	18201000	Selection hotspot	phyloP (p=0.0467)
chr6	18201001	18202000	Selection hotspot	phyloP (p=0.0187)
chr6	18222001	18223000	Selection hotspot	phyloP (p=0.0276)
chr6	18225001	18226000	Selection hotspot	phyloP (p=0.0089)
chr6	18236001	18237000	Selection hotspot	phyloP (p=0.0421)
chr6	18256001	18257000	Selection hotspot	phyloP (p=0.0303)
chr6	18258001	18259000	Selection hotspot	phyloP (p=0.0316)
chr6	18280001	18281000	Selection hotspot	phyloP (p=0.0314)
chr6	18363001	18364000	Selection hotspot	phyloP (p=0.0244)
chr6	18364001	18365000	Selection hotspot	phyloP (p=0.0011)
chr6	18365001	18366000	Selection hotspot	phyloP (p=0.0427)
chr6	18367001	18368000	Selection hotspot	phyloP (p=0.0104)
chr6	18368001	18369000	Selection hotspot	phyloP (p=0.0064)
chr6	18389001	18390000	Selection hotspot	phyloP (p=0.0445)
chr6	18403001	18404000	Selection hotspot	phyloP (p=0.0411)
chr6	18427001	18428000	Selection hotspot	phyloP (p=0.0441)
chr6	18459001	18460000	Selection hotspot	phyloP (p=0.0454)
chr6	18465001	18466000	Selection hotspot	phyloP (p=0.0301)
chr1	10784001	10785000	Selection hotspot	phyloP (p=0.0411)
chr6	18536001	18537000	Selection hotspot	phyloP (p=0.0209)
chr6	18537001	18538000	Selection hotspot	phyloP (p=0.0149)
chr6	18542001	18543000	Selection hotspot	phyloP (p=0.035)
chr1	105027001	105028000	Selection hotspot	phyloP (p=0.0268)
chr6	18561001	18562000	Selection hotspot	phyloP (p=0.0336)
chr6	18586001	18587000	Selection hotspot	phyloP (p=0.0473)
chr1	10785001	10786000	Selection hotspot	phyloP (p=0.0047)
chr6	18596001	18597000	Selection hotspot	phyloP (p=0.0291)
chr6	18613001	18614000	Selection hotspot	phyloP (p=0.028)
chr6	18636001	18637000	Selection hotspot	phyloP (p=0.0378)
chr6	18637001	18638000	Selection hotspot	phyloP (p=0.0315)
chr6	18663001	18664000	Selection hotspot	phyloP (p=0.0041)
chr6	18664001	18665000	Selection hotspot	phyloP (p=0.0125)
chr6	18667001	18668000	Selection hotspot	phyloP (p=0.0272)
chr6	18676001	18677000	Selection hotspot	phyloP (p=0.0109)
chr6	18693001	18694000	Selection hotspot	phyloP (p=0.0054)
chr6	18694001	18695000	Selection hotspot	phyloP (p=0.0101)
chr6	18753001	18754000	Selection hotspot	phyloP (p=0.0115)
chr6	18782001	18783000	Selection hotspot	phyloP (p=0.0465)
chr6	18793001	18794000	Selection hotspot	phyloP (p=0.0035)
chr6	18817001	18818000	Selection hotspot	phyloP (p=0.0105)
chr6	18829001	18830000	Selection hotspot	phyloP (p=0.0337)
chr6	18843001	18844000	Selection hotspot	phyloP (p=0.0052)
chr6	18861001	18862000	Selection hotspot	phyloP (p=0.0261)
chr6	18883001	18884000	Selection hotspot	phyloP (p=0.0176)
chr1	10788001	10789000	Selection hotspot	phyloP (p=0.0103)
chr6	18903001	18904000	Selection hotspot	phyloP (p=0.0395)
chr6	18931001	18932000	Selection hotspot	phyloP (p=0.0389)
chr6	18943001	18944000	Selection hotspot	phyloP (p=0.0489)
chr6	18960001	18961000	Selection hotspot	phyloP (p=0.042)
chr6	18973001	18974000	Selection hotspot	phyloP (p=0.02)
chr6	18986001	18987000	Selection hotspot	phyloP (p=0.0189)
chr6	19018001	19019000	Selection hotspot	phyloP (p=0.0327)
chr6	19035001	19036000	Selection hotspot	phyloP (p=0.0294)
chr6	19036001	19037000	Selection hotspot	phyloP (p=0.0293)
chr1	105075001	105076000	Selection hotspot	phyloP (p=0.0315)
chr6	19087001	19088000	Selection hotspot	phyloP (p=0.0103)
chr6	19101001	19102000	Selection hotspot	phyloP (p=0.0363)
chr6	19142001	19143000	Selection hotspot	phyloP (p=0.0238)
chr6	19144001	19145000	Selection hotspot	phyloP (p=0.0136)
chr6	19153001	19154000	Selection hotspot	phyloP (p=0.0491)
chr6	19159001	19160000	Selection hotspot	phyloP (p=0.0396)
chr6	19293001	19294000	Selection hotspot	phyloP (p=0.0421)
chr6	19298001	19299000	Selection hotspot	phyloP (p=0.0071)
chr6	19312001	19313000	Selection hotspot	phyloP (p=0.0077)
chr6	19328001	19329000	Selection hotspot	phyloP (p=0.008)
chr6	19348001	19349000	Selection hotspot	phyloP (p=0.0068)
chr6	19349001	19350000	Selection hotspot	phyloP (p=0.0228)
chr6	19399001	19400000	Selection hotspot	phyloP (p=0.0343)
chr6	19439001	19440000	Selection hotspot	phyloP (p=0.041)
chr6	19454001	19455000	Selection hotspot	phyloP (p=0.0238)
chr6	19465001	19466000	Selection hotspot	phyloP (p=0.0288)
chr6	19479001	19480000	Selection hotspot	phyloP (p=0.0186)
chr1	10794001	10795000	Selection hotspot	phyloP (p=0.0013)
chr6	19534001	19535000	Selection hotspot	phyloP (p=0.0461)
chr6	19545001	19546000	Selection hotspot	phyloP (p=0.0433)
chr6	19558001	19559000	Selection hotspot	phyloP (p=0.0032)
chr6	19565001	19566000	Selection hotspot	phyloP (p=0.0423)
chr1	10795001	10796000	Selection hotspot	phyloP (p=0.0018)
chr6	19600001	19601000	Selection hotspot	phyloP (p=0.009)
chr6	19610001	19611000	Selection hotspot	phyloP (p=0.0416)
chr6	19613001	19614000	Selection hotspot	phyloP (p=0.0194)
chr6	19632001	19633000	Selection hotspot	phyloP (p=0.0121)
chr6	19638001	19639000	Selection hotspot	phyloP (p=0.0195)
chr6	19639001	19640000	Selection hotspot	phyloP (p=0.0366)
chr6	19644001	19645000	Selection hotspot	phyloP (p=0.0115)
chr6	19660001	19661000	Selection hotspot	phyloP (p=0.0209)
chr6	19665001	19666000	Selection hotspot	phyloP (p=0.0048)
chr6	19666001	19667000	Selection hotspot	phyloP (p=0.0173)
chr6	19673001	19674000	Selection hotspot	phyloP (p=0.0363)
chr6	19691001	19692000	Selection hotspot	phyloP (p=0.0093)
chr6	19715001	19716000	Selection hotspot	phyloP (p=0.0043)
chr6	19719001	19720000	Selection hotspot	phyloP (p=0.0099)
chr6	19720001	19721000	Selection hotspot	phyloP (p=0.0084)
chr6	19721001	19722000	Selection hotspot	phyloP (p=0.0062)
chr6	19722001	19723000	Selection hotspot	phyloP (p=0.0185)
chr6	19729001	19730000	Selection hotspot	phyloP (p=0.0368)
chr6	19734001	19735000	Selection hotspot	phyloP (p=0.0227)
chr1	10797001	10798000	Selection hotspot	phyloP (p=0.0284)
chr6	19791001	19792000	Selection hotspot	phyloP (p=0.0319)
chr6	19792001	19793000	Selection hotspot	phyloP (p=0.0492)
chr6	19838001	19839000	Selection hotspot	phyloP (p=0.0133)
chr6	19839001	19840000	Selection hotspot	phyloP (p=0.004)
chr6	19840001	19841000	Selection hotspot	phyloP (p=0.0028)
chr6	19841001	19842000	Selection hotspot	phyloP (p=0.0211)
chr6	19856001	19857000	Selection hotspot	phyloP (p=0.0271)
chr6	19861001	19862000	Selection hotspot	phyloP (p=0.0017)
chr6	19864001	19865000	Selection hotspot	phyloP (p=0.0174)
chr6	19865001	19866000	Selection hotspot	phyloP (p=0.0394)
chr6	19866001	19867000	Selection hotspot	phyloP (p=0.0024)
chr6	19888001	19889000	Selection hotspot	phyloP (p=0.0285)
chr1	10798001	10799000	Selection hotspot	phyloP (p=0.0344)
chr6	19896001	19897000	Selection hotspot	phyloP (p=0.0329)
chr6	19908001	19909000	Selection hotspot	phyloP (p=0.0213)
chr6	19910001	19911000	Selection hotspot	phyloP (p=0.0467)
chr6	19920001	19921000	Selection hotspot	phyloP (p=0.0387)
chr6	19921001	19922000	Selection hotspot	phyloP (p=0.002)
chr6	19928001	19929000	Selection hotspot	phyloP (p=0.0118)
chr6	19976001	19977000	Selection hotspot	phyloP (p=0.0024)
chr6	19977001	19978000	Selection hotspot	phyloP (p=0.0238)
chr6	19983001	19984000	Selection hotspot	phyloP (p=0.0274)
chr6	19987001	19988000	Selection hotspot	phyloP (p=0.0489)
chr6	20034001	20035000	Selection hotspot	phyloP (p=0.0025)
chr6	20047001	20048000	Selection hotspot	phyloP (p=0.0283)
chr6	20058001	20059000	Selection hotspot	phyloP (p=0.0399)
chr6	20069001	20070000	Selection hotspot	phyloP (p=0.0186)
chr6	20124001	20125000	Selection hotspot	phyloP (p=0.0462)
chr6	20126001	20127000	Selection hotspot	phyloP (p=0.0305)
chr1	10803001	10804000	Selection hotspot	phyloP (p=0.0253)
chr6	20401001	20402000	Selection hotspot	phyloP (p=0.0372)
chr6	20402001	20403000	Selection hotspot	phyloP (p=0.0021)
chr6	20403001	20404000	Selection hotspot	phyloP (p=0.0207)
chr6	20404001	20405000	Selection hotspot	phyloP (p=0.015)
chr6	20481001	20482000	Selection hotspot	phyloP (p=0.0138)
chr6	20483001	20484000	Selection hotspot	phyloP (p=0.0349)
chr6	20490001	20491000	Selection hotspot	phyloP (p=0.0121)
chr6	20491001	20492000	Selection hotspot	phyloP (p=0.0126)
chr6	20492001	20493000	Selection hotspot	phyloP (p=0.0125)
chr6	20493001	20494000	Selection hotspot	phyloP (p=0.002)
chr6	20548001	20549000	Selection hotspot	phyloP (p=0.0386)
chr6	20572001	20573000	Selection hotspot	phyloP (p=0.0163)
chr6	20574001	20575000	Selection hotspot	phyloP (p=0.0456)
chr6	20575001	20576000	Selection hotspot	phyloP (p=0.0123)
chr6	20699001	20700000	Selection hotspot	phyloP (p=0.0296)
chr6	20707001	20708000	Selection hotspot	phyloP (p=0.0169)
chr6	20776001	20777000	Selection hotspot	phyloP (p=0.0328)
chr6	20781001	20782000	Selection hotspot	phyloP (p=0.033)
chr6	20846001	20847000	Selection hotspot	phyloP (p=0.0493)
chr6	20866001	20867000	Selection hotspot	phyloP (p=0.0131)
chr6	20868001	20869000	Selection hotspot	phyloP (p=0.0105)
chr6	20869001	20870000	Selection hotspot	phyloP (p=0.0176)
chr6	20927001	20928000	Selection hotspot	phyloP (p=0.0141)
chr6	20930001	20931000	Selection hotspot	phyloP (p=0.0462)
chr6	20933001	20934000	Selection hotspot	phyloP (p=0.0166)
chr6	20953001	20954000	Selection hotspot	phyloP (p=0.0249)
chr6	20955001	20956000	Selection hotspot	phyloP (p=0.0083)
chr6	21000001	21001000	Selection hotspot	phyloP (p=0.0183)
chr6	21040001	21041000	Selection hotspot	phyloP (p=0.0045)
chr6	21049001	21050000	Selection hotspot	phyloP (p=0.0066)
chr6	21065001	21066000	Selection hotspot	phyloP (p=0.0231)
chr6	21096001	21097000	Selection hotspot	phyloP (p=0.0366)
chr6	21110001	21111000	Selection hotspot	phyloP (p=0.0317)
chr6	21133001	21134000	Selection hotspot	phyloP (p=0.0063)
chr6	21134001	21135000	Selection hotspot	phyloP (p=0.0422)
chr6	21148001	21149000	Selection hotspot	phyloP (p=0.0228)
chr6	21151001	21152000	Selection hotspot	phyloP (p=0.0132)
chr6	21183001	21184000	Selection hotspot	phyloP (p=0.0452)
chr6	21186001	21187000	Selection hotspot	phyloP (p=0.0228)
chr1	10811001	10812000	Selection hotspot	phyloP (p=0.0281)
chr6	21190001	21191000	Selection hotspot	phyloP (p=0.0218)
chr6	21201001	21202000	Selection hotspot	phyloP (p=0.0259)
chr6	21202001	21203000	Selection hotspot	phyloP (p=0.0392)
chr6	21208001	21209000	Selection hotspot	phyloP (p=0.0433)
chr6	21245001	21246000	Selection hotspot	phyloP (p=0.0197)
chr6	21275001	21276000	Selection hotspot	phyloP (p=0.0196)
chr6	21278001	21279000	Selection hotspot	phyloP (p=0.0181)
chr6	21310001	21311000	Selection hotspot	phyloP (p=0.0136)
chr1	105304001	105305000	Selection hotspot	phyloP (p=0.0168)
chr6	21335001	21336000	Selection hotspot	phyloP (p=0.0213)
chr1	105305001	105306000	Selection hotspot	phyloP (p=0.0263)
chr1	10813001	10814000	Selection hotspot	phyloP (p=0.0471)
chr6	21420001	21421000	Selection hotspot	phyloP (p=0.019)
chr6	21421001	21422000	Selection hotspot	phyloP (p=0.037)
chr6	21479001	21480000	Selection hotspot	phyloP (p=0.0453)
chr6	21522001	21523000	Selection hotspot	phyloP (p=0.0059)
chr6	21523001	21524000	Selection hotspot	phyloP (p=0.0109)
chr6	21524001	21525000	Selection hotspot	phyloP (p=0.0438)
chr6	21593001	21594000	Selection hotspot	phyloP (p=0.0042)
chr6	21594001	21595000	Selection hotspot	phyloP (p=0.0063)
chr6	21595001	21596000	Selection hotspot	phyloP (p=0.006)
chr6	21596001	21597000	Selection hotspot	phyloP (p=0.013)
chr6	21597001	21598000	Selection hotspot	phyloP (p=6e-04)
chr6	21598001	21599000	Selection hotspot	phyloP (p=6e-04)
chr6	21666001	21667000	Selection hotspot	phyloP (p=0.0236)
chr6	21708001	21709000	Selection hotspot	phyloP (p=0.0225)
chr6	21741001	21742000	Selection hotspot	phyloP (p=0.045)
chr6	21781001	21782000	Selection hotspot	phyloP (p=0.029)
chr6	21845001	21846000	Selection hotspot	phyloP (p=0.0356)
chr6	21847001	21848000	Selection hotspot	phyloP (p=0.0451)
chr6	21948001	21949000	Selection hotspot	phyloP (p=0.0113)
chr6	21954001	21955000	Selection hotspot	phyloP (p=0.0378)
chr6	21971001	21972000	Selection hotspot	phyloP (p=0.0398)
chr6	21999001	22000000	Selection hotspot	phyloP (p=0.0395)
chr6	22029001	22030000	Selection hotspot	phyloP (p=0.0414)
chr6	22115001	22116000	Selection hotspot	phyloP (p=0.0177)
chr6	22118001	22119000	Selection hotspot	phyloP (p=0.0214)
chr6	22141001	22142000	Selection hotspot	phyloP (p=0.0249)
chr6	22146001	22147000	Selection hotspot	phyloP (p=0.0063)
chr6	22147001	22148000	Selection hotspot	phyloP (p=0.0093)
chr6	22148001	22149000	Selection hotspot	phyloP (p=0.0175)
chr6	22149001	22150000	Selection hotspot	phyloP (p=0.0347)
chr6	22150001	22151000	Selection hotspot	phyloP (p=0.0029)
chr1	10821001	10822000	Selection hotspot	phyloP (p=0.0448)
chr6	22250001	22251000	Selection hotspot	phyloP (p=0.0035)
chr6	22322001	22323000	Selection hotspot	phyloP (p=0.036)
chr6	22323001	22324000	Selection hotspot	phyloP (p=0.0388)
chr6	22367001	22368000	Selection hotspot	phyloP (p=0.0406)
chr6	22448001	22449000	Selection hotspot	phyloP (p=0.0258)
chr6	22497001	22498000	Selection hotspot	phyloP (p=0.0387)
chr6	22546001	22547000	Selection hotspot	phyloP (p=0.0321)
chr6	22585001	22586000	Selection hotspot	phyloP (p=0.0285)
chr1	10825001	10826000	Selection hotspot	phyloP (p=0.0345)
chr6	22590001	22591000	Selection hotspot	phyloP (p=0.0409)
chr6	22606001	22607000	Selection hotspot	phyloP (p=0.0313)
chr6	22611001	22612000	Selection hotspot	phyloP (p=0.0432)
chr6	22612001	22613000	Selection hotspot	phyloP (p=0.0162)
chr6	22624001	22625000	Selection hotspot	phyloP (p=0.0142)
chr6	22671001	22672000	Selection hotspot	phyloP (p=0.0244)
chr6	22699001	22700000	Selection hotspot	phyloP (p=0.0195)
chr6	22700001	22701000	Selection hotspot	phyloP (p=0.0282)
chr6	22710001	22711000	Selection hotspot	phyloP (p=0.0178)
chr6	22728001	22729000	Selection hotspot	phyloP (p=0.0348)
chr6	22768001	22769000	Selection hotspot	phyloP (p=0.0405)
chr6	22785001	22786000	Selection hotspot	phyloP (p=0.0279)
chr6	22787001	22788000	Selection hotspot	phyloP (p=0.0186)
chr1	10827001	10828000	Selection hotspot	phyloP (p=0.0474)
chr6	22852001	22853000	Selection hotspot	phyloP (p=0.0338)
chr6	22927001	22928000	Selection hotspot	phyloP (p=0.0314)
chr6	22946001	22947000	Selection hotspot	phyloP (p=0.0454)
chr6	22956001	22957000	Selection hotspot	phyloP (p=0.0485)
chr6	22967001	22968000	Selection hotspot	phyloP (p=0.0276)
chr6	23097001	23098000	Selection hotspot	phyloP (p=0.0291)
chr6	23103001	23104000	Selection hotspot	phyloP (p=0.0131)
chr6	23145001	23146000	Selection hotspot	phyloP (p=0.0407)
chr6	23180001	23181000	Selection hotspot	phyloP (p=0.0343)
chr6	23181001	23182000	Selection hotspot	phyloP (p=0.0109)
chr1	10831001	10832000	Selection hotspot	phyloP (p=0.0448)
chr6	23219001	23220000	Selection hotspot	phyloP (p=0.0261)
chr6	23268001	23269000	Selection hotspot	phyloP (p=0.0478)
chr6	23275001	23276000	Selection hotspot	phyloP (p=0.0088)
chr6	23282001	23283000	Selection hotspot	phyloP (p=0.0485)
chr6	23298001	23299000	Selection hotspot	phyloP (p=0.0382)
chr6	23357001	23358000	Selection hotspot	phyloP (p=0.0345)
chr6	23371001	23372000	Selection hotspot	phyloP (p=0.048)
chr1	10833001	10834000	Selection hotspot	phyloP (p=0.0382)
chr6	23408001	23409000	Selection hotspot	phyloP (p=0.0474)
chr6	23435001	23436000	Selection hotspot	phyloP (p=0.037)
chr6	23494001	23495000	Selection hotspot	phyloP (p=0.0213)
chr6	23535001	23536000	Selection hotspot	phyloP (p=0.0389)
chr6	23590001	23591000	Selection hotspot	phyloP (p=0.0437)
chr6	23609001	23610000	Selection hotspot	phyloP (p=0.0234)
chr6	23616001	23617000	Selection hotspot	phyloP (p=0.0272)
chr6	23631001	23632000	Selection hotspot	phyloP (p=0.0187)
chr6	23634001	23635000	Selection hotspot	phyloP (p=0.0165)
chr1	10836001	10837000	Selection hotspot	phyloP (p=0.0072)
chr6	23691001	23692000	Selection hotspot	phyloP (p=0.0094)
chr6	23972001	23973000	Selection hotspot	phyloP (p=0.0354)
chr1	10839001	10840000	Selection hotspot	phyloP (p=0.0203)
chr6	23990001	23991000	Selection hotspot	phyloP (p=0.042)
chr6	24002001	24003000	Selection hotspot	phyloP (p=0.0116)
chr6	24009001	24010000	Selection hotspot	phyloP (p=0.0348)
chr6	24010001	24011000	Selection hotspot	phyloP (p=0.0191)
chr6	24134001	24135000	Selection hotspot	phyloP (p=0.026)
chr6	24145001	24146000	Selection hotspot	phyloP (p=0.0392)
chr6	24228001	24229000	Selection hotspot	phyloP (p=0.0275)
chr6	24232001	24233000	Selection hotspot	phyloP (p=0.0424)
chr6	24251001	24252000	Selection hotspot	phyloP (p=0.0446)
chr6	24357001	24358000	Selection hotspot	phyloP (p=0.0192)
chr6	24412001	24413000	Selection hotspot	phyloP (p=0.0354)
chr6	24415001	24416000	Selection hotspot	phyloP (p=0.0367)
chr6	24418001	24419000	Selection hotspot	phyloP (p=0.0144)
chr6	24533001	24534000	Selection hotspot	phyloP (p=0.0463)
chr6	24576001	24577000	Selection hotspot	phyloP (p=0.0341)
chr6	24596001	24597000	Selection hotspot	phyloP (p=0.0349)
chr6	24598001	24599000	Selection hotspot	phyloP (p=0.036)
chr6	24599001	24600000	Selection hotspot	phyloP (p=0.0137)
chr6	24651001	24652000	Selection hotspot	phyloP (p=0.0227)
chr6	24653001	24654000	Selection hotspot	phyloP (p=0.0433)
chr6	24658001	24659000	Selection hotspot	phyloP (p=0.0356)
chr6	24698001	24699000	Selection hotspot	phyloP (p=0.0355)
chr6	24701001	24702000	Selection hotspot	phyloP (p=0.0348)
chr6	24705001	24706000	Selection hotspot	phyloP (p=0.0058)
chr6	24706001	24707000	Selection hotspot	phyloP (p=0.0055)
chr6	24709001	24710000	Selection hotspot	phyloP (p=0.0301)
chr6	24714001	24715000	Selection hotspot	phyloP (p=0.0294)
chr6	24716001	24717000	Selection hotspot	phyloP (p=0.0246)
chr6	24718001	24719000	Selection hotspot	phyloP (p=0.0169)
chr6	24719001	24720000	Selection hotspot	phyloP (p=0.0076)
chr6	24720001	24721000	Selection hotspot	phyloP (p=0.0144)
chr6	24750001	24751000	Selection hotspot	phyloP (p=0.0366)
chr6	24751001	24752000	Selection hotspot	phyloP (p=0.0318)
chr6	24779001	24780000	Selection hotspot	phyloP (p=0.0494)
chr6	24784001	24785000	Selection hotspot	phyloP (p=0.0373)
chr1	10847001	10848000	Selection hotspot	phyloP (p=0.0476)
chr6	24839001	24840000	Selection hotspot	phyloP (p=0.0277)
chr6	24843001	24844000	Selection hotspot	phyloP (p=0.0105)
chr6	24850001	24851000	Selection hotspot	phyloP (p=0.0131)
chr6	24873001	24874000	Selection hotspot	phyloP (p=0.033)
chr6	24948001	24949000	Selection hotspot	phyloP (p=0.0179)
chr6	24976001	24977000	Selection hotspot	phyloP (p=0.0463)
chr1	10849001	10850000	Selection hotspot	phyloP (p=0.0156)
chr6	25023001	25024000	Selection hotspot	phyloP (p=0.0216)
chr6	25024001	25025000	Selection hotspot	phyloP (p=0.0157)
chr1	10850001	10851000	Selection hotspot	phyloP (p=0.0282)
chr6	25140001	25141000	Selection hotspot	phyloP (p=0.0114)
chr6	25141001	25142000	Selection hotspot	phyloP (p=0.0105)
chr6	25153001	25154000	Selection hotspot	phyloP (p=0.0078)
chr6	25181001	25182000	Selection hotspot	phyloP (p=0.0154)
chr6	25182001	25183000	Selection hotspot	phyloP (p=0.0212)
chr1	10851001	10852000	Selection hotspot	phyloP (p=0.0034)
chr6	25261001	25262000	Selection hotspot	phyloP (p=0.0104)
chr6	25272001	25273000	Selection hotspot	phyloP (p=0.0079)
chr6	25273001	25274000	Selection hotspot	phyloP (p=0.0164)
chr1	10852001	10853000	Selection hotspot	phyloP (p=0.0208)
chr1	10853001	10854000	Selection hotspot	phyloP (p=0.0051)
chr6	25450001	25451000	Selection hotspot	phyloP (p=0.0097)
chr1	10854001	10855000	Selection hotspot	phyloP (p=0.0333)
chr6	25510001	25511000	Selection hotspot	phyloP (p=0.021)
chr6	25551001	25552000	Selection hotspot	phyloP (p=0.0455)
chr6	25577001	25578000	Selection hotspot	phyloP (p=0.0407)
chr1	105729001	105730000	Selection hotspot	phyloP (p=0.011)
chr6	25581001	25582000	Selection hotspot	phyloP (p=0.0185)
chr1	10855001	10856000	Selection hotspot	phyloP (p=0.0315)
chr6	25600001	25601000	Selection hotspot	phyloP (p=0.0209)
chr6	25620001	25621000	Selection hotspot	phyloP (p=0.0104)
chr6	25679001	25680000	Selection hotspot	phyloP (p=0.0195)
chr1	10856001	10857000	Selection hotspot	phyloP (p=0.0133)
chr6	25726001	25727000	Selection hotspot	phyloP (p=0.035)
chr6	25727001	25728000	Selection hotspot	phyloP (p=0.0174)
chr6	25732001	25733000	Selection hotspot	phyloP (p=0.0076)
chr6	25882001	25883000	Selection hotspot	phyloP (p=0.0292)
chr6	25884001	25885000	Selection hotspot	phyloP (p=0.0405)
chr6	25885001	25886000	Selection hotspot	phyloP (p=0.0363)
chr6	26017001	26018000	Selection hotspot	phyloP (p=0.0186)
chr6	26020001	26021000	Selection hotspot	phyloP (p=0.0162)
chr6	26021001	26022000	Selection hotspot	phyloP (p=0.0301)
chr6	26022001	26023000	Selection hotspot	phyloP (p=0.0319)
chr6	26027001	26028000	Selection hotspot	phyloP (p=0.0195)
chr6	26031001	26032000	Selection hotspot	phyloP (p=0.0434)
chr6	26032001	26033000	Selection hotspot	phyloP (p=0.0165)
chr6	26033001	26034000	Selection hotspot	phyloP (p=0.0114)
chr6	26043001	26044000	Selection hotspot	phyloP (p=0.0095)
chr6	26044001	26045000	Selection hotspot	phyloP (p=0.0267)
chr6	26045001	26046000	Selection hotspot	phyloP (p=0.0116)
chr6	26056001	26057000	Selection hotspot	phyloP (p=0.0081)
chr6	26104001	26105000	Selection hotspot	phyloP (p=0.0104)
chr6	26123001	26124000	Selection hotspot	phyloP (p=0.0164)
chr6	26124001	26125000	Selection hotspot	phyloP (p=0.0038)
chr6	26156001	26157000	Selection hotspot	phyloP (p=0.0064)
chr6	26158001	26159000	Selection hotspot	phyloP (p=0.0122)
chr6	26184001	26185000	Selection hotspot	phyloP (p=0.0083)
chr6	26189001	26190000	Selection hotspot	phyloP (p=0.0172)
chr6	26197001	26198000	Selection hotspot	phyloP (p=0.0115)
chr6	26199001	26200000	Selection hotspot	phyloP (p=0.0027)
chr6	26202001	26203000	Selection hotspot	phyloP (p=0.0111)
chr6	26205001	26206000	Selection hotspot	phyloP (p=0.0257)
chr6	26216001	26217000	Selection hotspot	phyloP (p=0.0081)
chr6	26217001	26218000	Selection hotspot	phyloP (p=0.0119)
chr6	26219001	26220000	Selection hotspot	phyloP (p=0.0253)
chr6	26225001	26226000	Selection hotspot	phyloP (p=0.0114)
chr6	26234001	26235000	Selection hotspot	phyloP (p=0.015)
chr6	26240001	26241000	Selection hotspot	phyloP (p=0.015)
chr6	26247001	26248000	Selection hotspot	phyloP (p=0.0442)
chr6	26250001	26251000	Selection hotspot	phyloP (p=0.005)
chr6	26252001	26253000	Selection hotspot	phyloP (p=0.0157)
chr6	26271001	26272000	Selection hotspot	phyloP (p=0.0081)
chr6	26272001	26273000	Selection hotspot	phyloP (p=0.0267)
chr6	26273001	26274000	Selection hotspot	phyloP (p=0.0138)
chr6	26285001	26286000	Selection hotspot	phyloP (p=0.0169)
chr6	26322001	26323000	Selection hotspot	phyloP (p=0.0081)
chr6	26545001	26546000	Selection hotspot	phyloP (p=0.0379)
chr6	26598001	26599000	Selection hotspot	phyloP (p=0.0114)
chr6	26638001	26639000	Selection hotspot	phyloP (p=0.0197)
chr1	105852001	105853000	Selection hotspot	phyloP (p=0.0309)
chr1	10868001	10869000	Selection hotspot	phyloP (p=0.0224)
chr6	26954001	26955000	Selection hotspot	phyloP (p=0.0469)
chr6	26956001	26957000	Selection hotspot	phyloP (p=0.0424)
chr1	10869001	10870000	Selection hotspot	phyloP (p=0.0349)
chr6	27100001	27101000	Selection hotspot	phyloP (p=0.0095)
chr6	27101001	27102000	Selection hotspot	phyloP (p=0.0086)
chr6	27107001	27108000	Selection hotspot	phyloP (p=0.0156)
chr6	27114001	27115000	Selection hotspot	phyloP (p=0.0088)
chr6	27115001	27116000	Selection hotspot	phyloP (p=0.0124)
chr6	27140001	27141000	Selection hotspot	phyloP (p=0.0381)
chr6	27179001	27180000	Selection hotspot	phyloP (p=0.0069)
chr6	27236001	27237000	Selection hotspot	phyloP (p=0.0174)
chr6	27375001	27376000	Selection hotspot	phyloP (p=0.0217)
chr6	27419001	27420000	Selection hotspot	phyloP (p=0.0306)
chr6	27420001	27421000	Selection hotspot	phyloP (p=0.0327)
chr6	27491001	27492000	Selection hotspot	phyloP (p=0.0075)
chr6	27492001	27493000	Selection hotspot	phyloP (p=0.0371)
chr6	27620001	27621000	Selection hotspot	phyloP (p=0.0335)
chr6	27704001	27705000	Selection hotspot	phyloP (p=0.0292)
chr6	27705001	27706000	Selection hotspot	phyloP (p=0.002)
chr6	27748001	27749000	Selection hotspot	phyloP (p=0.0146)
chr6	27775001	27776000	Selection hotspot	phyloP (p=0.012)
chr6	27776001	27777000	Selection hotspot	phyloP (p=0.0137)
chr6	27778001	27779000	Selection hotspot	phyloP (p=0.0199)
chr6	27782001	27783000	Selection hotspot	phyloP (p=0.0071)
chr6	27783001	27784000	Selection hotspot	phyloP (p=0.0264)
chr6	27792001	27793000	Selection hotspot	phyloP (p=0.0193)
chr6	27799001	27800000	Selection hotspot	phyloP (p=0.0169)
chr6	27805001	27806000	Selection hotspot	phyloP (p=0.016)
chr6	27806001	27807000	Selection hotspot	phyloP (p=0.0099)
chr6	27833001	27834000	Selection hotspot	phyloP (p=0.0122)
chr6	27834001	27835000	Selection hotspot	phyloP (p=0.035)
chr6	27835001	27836000	Selection hotspot	phyloP (p=0.0379)
chr6	27839001	27840000	Selection hotspot	phyloP (p=0.0082)
chr6	27841001	27842000	Selection hotspot	phyloP (p=0.0253)
chr6	27858001	27859000	Selection hotspot	phyloP (p=0.0055)
chr6	27860001	27861000	Selection hotspot	phyloP (p=0.0071)
chr6	27861001	27862000	Selection hotspot	phyloP (p=0.0177)
chr6	27979001	27980000	Selection hotspot	phyloP (p=0.0296)
chr1	105977001	105978000	Selection hotspot	phyloP (p=0.049)
chr6	28116001	28117000	Selection hotspot	phyloP (p=0.0434)
chr6	28121001	28122000	Selection hotspot	phyloP (p=0.013)
chr6	28185001	28186000	Selection hotspot	phyloP (p=0.0013)
chr6	28186001	28187000	Selection hotspot	phyloP (p=0.0168)
chr6	28227001	28228000	Selection hotspot	phyloP (p=0.0468)
chr6	28228001	28229000	Selection hotspot	phyloP (p=0.0065)
chr6	28269001	28270000	Selection hotspot	phyloP (p=0.0128)
chr6	28287001	28288000	Selection hotspot	phyloP (p=0.0484)
chr6	28415001	28416000	Selection hotspot	phyloP (p=0.0074)
chr6	28540001	28541000	Selection hotspot	phyloP (p=0.0251)
chr6	28541001	28542000	Selection hotspot	phyloP (p=0.0453)
chr6	28543001	28544000	Selection hotspot	phyloP (p=0.0255)
chr6	28699001	28700000	Selection hotspot	phyloP (p=0.0398)
chr6	28700001	28701000	Selection hotspot	phyloP (p=0.0037)
chr1	10887001	10888000	Selection hotspot	phyloP (p=0.0347)
chr6	28829001	28830000	Selection hotspot	phyloP (p=0.0051)
chr1	106054001	106055000	Selection hotspot	phyloP (p=0.0191)
chr6	28872001	28873000	Selection hotspot	phyloP (p=0.0454)
chr6	28937001	28938000	Selection hotspot	phyloP (p=0.0108)
chr6	28963001	28964000	Selection hotspot	phyloP (p=0.0321)
chr6	29044001	29045000	Selection hotspot	phyloP (p=0.0064)
chr6	29295001	29296000	Selection hotspot	phyloP (p=0.0454)
chr6	29296001	29297000	Selection hotspot	phyloP (p=0.0258)
chr6	29297001	29298000	Selection hotspot	phyloP (p=0.0024)
chr6	29298001	29299000	Selection hotspot	phyloP (p=0.0013)
chr6	29457001	29458000	Selection hotspot	phyloP (p=0.0144)
chr1	10894001	10895000	Selection hotspot	phyloP (p=0.0199)
chr6	29550001	29551000	Selection hotspot	phyloP (p=0.015)
chr6	29572001	29573000	Selection hotspot	phyloP (p=0.0117)
chr6	29574001	29575000	Selection hotspot	phyloP (p=0.012)
chr6	29577001	29578000	Selection hotspot	phyloP (p=0.0332)
chr6	29580001	29581000	Selection hotspot	phyloP (p=0.0486)
chr6	29581001	29582000	Selection hotspot	phyloP (p=0.0162)
chr6	29588001	29589000	Selection hotspot	phyloP (p=0.0473)
chr6	29589001	29590000	Selection hotspot	phyloP (p=0.014)
chr6	29591001	29592000	Selection hotspot	phyloP (p=0.0089)
chr6	29595001	29596000	Selection hotspot	phyloP (p=0.0194)
chr6	29598001	29599000	Selection hotspot	phyloP (p=0.0405)
chr6	29599001	29600000	Selection hotspot	phyloP (p=0.0318)
chr6	29600001	29601000	Selection hotspot	phyloP (p=0.0432)
chr6	29603001	29604000	Selection hotspot	phyloP (p=0.0097)
chr6	29694001	29695000	Selection hotspot	phyloP (p=0.0095)
chr6	29771001	29772000	Selection hotspot	phyloP (p=0.0034)
chr6	29999001	30000000	Selection hotspot	phyloP (p=0.0102)
chr6	30000001	30001000	Selection hotspot	phyloP (p=0.0016)
chr6	30036001	30037000	Selection hotspot	phyloP (p=0.0184)
chr6	30037001	30038000	Selection hotspot	phyloP (p=0.045)
chr6	30043001	30044000	Selection hotspot	phyloP (p=0.0397)
chr6	30154001	30155000	Selection hotspot	phyloP (p=0.0162)
chr6	30155001	30156000	Selection hotspot	phyloP (p=0.0088)
chr1	10901001	10902000	Selection hotspot	phyloP (p=0.0288)
chr6	30297001	30298000	Selection hotspot	phyloP (p=0.0172)
chr6	30309001	30310000	Selection hotspot	phyloP (p=0.0137)
chr6	30331001	30332000	Selection hotspot	phyloP (p=0.0364)
chr6	30435001	30436000	Selection hotspot	phyloP (p=0.0199)
chr6	30436001	30437000	Selection hotspot	phyloP (p=0.003)
chr6	30437001	30438000	Selection hotspot	phyloP (p=0.0016)
chr6	30438001	30439000	Selection hotspot	phyloP (p=0.0481)
chr6	30453001	30454000	Selection hotspot	phyloP (p=0.02)
chr6	30454001	30455000	Selection hotspot	phyloP (p=0.0034)
chr6	30514001	30515000	Selection hotspot	phyloP (p=0.023)
chr6	30515001	30516000	Selection hotspot	phyloP (p=0.026)
chr6	30520001	30521000	Selection hotspot	phyloP (p=0.0479)
chr6	30522001	30523000	Selection hotspot	phyloP (p=0.0187)
chr6	30523001	30524000	Selection hotspot	phyloP (p=0.0281)
chr6	30525001	30526000	Selection hotspot	phyloP (p=0.0494)
chr6	30529001	30530000	Selection hotspot	phyloP (p=0.044)
chr6	30530001	30531000	Selection hotspot	phyloP (p=0.0355)
chr6	30545001	30546000	Selection hotspot	phyloP (p=0.0457)
chr6	30550001	30551000	Selection hotspot	phyloP (p=0.0354)
chr6	30551001	30552000	Selection hotspot	phyloP (p=0.036)
chr6	30552001	30553000	Selection hotspot	phyloP (p=0.0207)
chr6	30553001	30554000	Selection hotspot	phyloP (p=0.0062)
chr6	30554001	30555000	Selection hotspot	phyloP (p=0.0342)
chr6	30557001	30558000	Selection hotspot	phyloP (p=0.0157)
chr6	30558001	30559000	Selection hotspot	phyloP (p=0.021)
chr6	30568001	30569000	Selection hotspot	phyloP (p=0.0458)
chr6	30569001	30570000	Selection hotspot	phyloP (p=0.014)
chr6	30570001	30571000	Selection hotspot	phyloP (p=0.0218)
chr6	30571001	30572000	Selection hotspot	phyloP (p=0.0088)
chr6	30572001	30573000	Selection hotspot	phyloP (p=0.0093)
chr6	30574001	30575000	Selection hotspot	phyloP (p=0.0346)
chr6	30576001	30577000	Selection hotspot	phyloP (p=0.0222)
chr6	30582001	30583000	Selection hotspot	phyloP (p=0.0244)
chr6	30583001	30584000	Selection hotspot	phyloP (p=0.0049)
chr6	30584001	30585000	Selection hotspot	phyloP (p=0.0053)
chr6	30587001	30588000	Selection hotspot	phyloP (p=0.0413)
chr6	30595001	30596000	Selection hotspot	phyloP (p=0.0145)
chr6	30601001	30602000	Selection hotspot	phyloP (p=0.0455)
chr6	30602001	30603000	Selection hotspot	phyloP (p=0.0472)
chr6	30620001	30621000	Selection hotspot	phyloP (p=0.0451)
chr6	30622001	30623000	Selection hotspot	phyloP (p=0.0357)
chr6	30623001	30624000	Selection hotspot	phyloP (p=0.0232)
chr6	30624001	30625000	Selection hotspot	phyloP (p=0.0066)
chr6	30627001	30628000	Selection hotspot	phyloP (p=0.0123)
chr6	30630001	30631000	Selection hotspot	phyloP (p=0.0332)
chr6	30632001	30633000	Selection hotspot	phyloP (p=0.0294)
chr6	30633001	30634000	Selection hotspot	phyloP (p=0.0475)
chr6	30638001	30639000	Selection hotspot	phyloP (p=0.0308)
chr6	30652001	30653000	Selection hotspot	phyloP (p=0.0244)
chr6	30653001	30654000	Selection hotspot	phyloP (p=0.0274)
chr6	30656001	30657000	Selection hotspot	phyloP (p=0.0264)
chr6	30657001	30658000	Selection hotspot	phyloP (p=0.0178)
chr6	30664001	30665000	Selection hotspot	phyloP (p=0.0128)
chr6	30670001	30671000	Selection hotspot	phyloP (p=0.0276)
chr6	30681001	30682000	Selection hotspot	phyloP (p=0.0324)
chr6	30690001	30691000	Selection hotspot	phyloP (p=0.0204)
chr6	30691001	30692000	Selection hotspot	phyloP (p=2e-04)
chr6	30692001	30693000	Selection hotspot	phyloP (p=0.0223)
chr6	30698001	30699000	Selection hotspot	phyloP (p=0.0228)
chr6	30708001	30709000	Selection hotspot	phyloP (p=0.0131)
chr6	30709001	30710000	Selection hotspot	phyloP (p=0.0099)
chr6	30859001	30860000	Selection hotspot	phyloP (p=0.0374)
chr6	30863001	30864000	Selection hotspot	phyloP (p=0.0283)
chr6	30864001	30865000	Selection hotspot	phyloP (p=0.0146)
chr6	30865001	30866000	Selection hotspot	phyloP (p=0.0156)
chr6	30866001	30867000	Selection hotspot	phyloP (p=0.0118)
chr6	30867001	30868000	Selection hotspot	phyloP (p=0.0216)
chr6	30877001	30878000	Selection hotspot	phyloP (p=0.0171)
chr6	30878001	30879000	Selection hotspot	phyloP (p=0.0176)
chr6	30879001	30880000	Selection hotspot	phyloP (p=0.0101)
chr6	30880001	30881000	Selection hotspot	phyloP (p=0.0289)
chr6	30881001	30882000	Selection hotspot	phyloP (p=0.0158)
chr6	30883001	30884000	Selection hotspot	phyloP (p=0.0153)
chr6	30884001	30885000	Selection hotspot	phyloP (p=0.0452)
chr6	30889001	30890000	Selection hotspot	phyloP (p=0.0176)
chr6	30890001	30891000	Selection hotspot	phyloP (p=0.0182)
chr1	106273001	106274000	Selection hotspot	phyloP (p=0.0295)
chr6	31084001	31085000	Selection hotspot	phyloP (p=0.0259)
chr6	31129001	31130000	Selection hotspot	phyloP (p=0.0242)
chr6	31132001	31133000	Selection hotspot	phyloP (p=0.0211)
chr6	31133001	31134000	Selection hotspot	phyloP (p=0.0194)
chr6	31192001	31193000	Selection hotspot	phyloP (p=0.0341)
chr6	31243001	31244000	Selection hotspot	phyloP (p=0.0139)
chr6	31244001	31245000	Selection hotspot	phyloP (p=0.0194)
chr6	31245001	31246000	Selection hotspot	phyloP (p=0.0023)
chr6	31246001	31247000	Selection hotspot	phyloP (p=0.0064)
chr6	31248001	31249000	Selection hotspot	phyloP (p=0.0016)
chr6	31249001	31250000	Selection hotspot	phyloP (p=0.0274)
chr6	31255001	31256000	Selection hotspot	phyloP (p=0.0177)
chr6	31256001	31257000	Selection hotspot	phyloP (p=0.0065)
chr6	31487001	31488000	Selection hotspot	phyloP (p=0.0243)
chr6	31496001	31497000	Selection hotspot	phyloP (p=0.0086)
chr6	31498001	31499000	Selection hotspot	phyloP (p=0.0063)
chr6	31500001	31501000	Selection hotspot	phyloP (p=0.0168)
chr6	31502001	31503000	Selection hotspot	phyloP (p=0.0157)
chr6	31503001	31504000	Selection hotspot	phyloP (p=0.0296)
chr6	31504001	31505000	Selection hotspot	phyloP (p=0.0263)
chr6	31506001	31507000	Selection hotspot	phyloP (p=0.0329)
chr6	31508001	31509000	Selection hotspot	phyloP (p=0.024)
chr6	31513001	31514000	Selection hotspot	phyloP (p=0.0234)
chr6	31526001	31527000	Selection hotspot	phyloP (p=0.0227)
chr6	31541001	31542000	Selection hotspot	phyloP (p=0.0362)
chr6	31543001	31544000	Selection hotspot	phyloP (p=0.0375)
chr6	31545001	31546000	Selection hotspot	phyloP (p=0.0294)
chr6	31584001	31585000	Selection hotspot	phyloP (p=0.0336)
chr6	31588001	31589000	Selection hotspot	phyloP (p=0.028)
chr6	31590001	31591000	Selection hotspot	phyloP (p=0.016)
chr6	31591001	31592000	Selection hotspot	phyloP (p=0.0189)
chr6	31592001	31593000	Selection hotspot	phyloP (p=0.0178)
chr6	31593001	31594000	Selection hotspot	phyloP (p=0.0061)
chr6	31594001	31595000	Selection hotspot	phyloP (p=0.0421)
chr6	31595001	31596000	Selection hotspot	phyloP (p=0.02)
chr6	31597001	31598000	Selection hotspot	phyloP (p=0.0249)
chr6	31598001	31599000	Selection hotspot	phyloP (p=0.0448)
chr6	31599001	31600000	Selection hotspot	phyloP (p=0.0073)
chr6	31600001	31601000	Selection hotspot	phyloP (p=0.0093)
chr6	31602001	31603000	Selection hotspot	phyloP (p=0.0251)
chr6	31604001	31605000	Selection hotspot	phyloP (p=0.0173)
chr6	31605001	31606000	Selection hotspot	phyloP (p=0.0406)
chr6	31607001	31608000	Selection hotspot	phyloP (p=0.0218)
chr6	31608001	31609000	Selection hotspot	phyloP (p=0.0063)
chr6	31609001	31610000	Selection hotspot	phyloP (p=0.0088)
chr6	31610001	31611000	Selection hotspot	phyloP (p=0.0208)
chr6	31612001	31613000	Selection hotspot	phyloP (p=0.0108)
chr6	31616001	31617000	Selection hotspot	phyloP (p=0.0275)
chr6	31617001	31618000	Selection hotspot	phyloP (p=0.0233)
chr6	31625001	31626000	Selection hotspot	phyloP (p=0.0447)
chr6	31627001	31628000	Selection hotspot	phyloP (p=0.031)
chr6	31630001	31631000	Selection hotspot	phyloP (p=0.0252)
chr6	31631001	31632000	Selection hotspot	phyloP (p=0.0398)
chr6	31636001	31637000	Selection hotspot	phyloP (p=0.0122)
chr6	31637001	31638000	Selection hotspot	phyloP (p=0.0046)
chr6	31655001	31656000	Selection hotspot	phyloP (p=0.017)
chr6	31656001	31657000	Selection hotspot	phyloP (p=0.0185)
chr6	31657001	31658000	Selection hotspot	phyloP (p=0.0376)
chr6	31659001	31660000	Selection hotspot	phyloP (p=0.0318)
chr6	31669001	31670000	Selection hotspot	phyloP (p=0.0246)
chr6	31675001	31676000	Selection hotspot	phyloP (p=0.0487)
chr1	10916001	10917000	Selection hotspot	phyloP (p=0.0138)
chr6	31695001	31696000	Selection hotspot	phyloP (p=0.0303)
chr6	31696001	31697000	Selection hotspot	phyloP (p=0.0095)
chr6	31697001	31698000	Selection hotspot	phyloP (p=0.0466)
chr6	31698001	31699000	Selection hotspot	phyloP (p=0.0381)
chr6	31700001	31701000	Selection hotspot	phyloP (p=0.0449)
chr6	31701001	31702000	Selection hotspot	phyloP (p=0.0104)
chr6	31721001	31722000	Selection hotspot	phyloP (p=0.0474)
chr6	31726001	31727000	Selection hotspot	phyloP (p=0.013)
chr6	31727001	31728000	Selection hotspot	phyloP (p=0.0124)
chr6	31728001	31729000	Selection hotspot	phyloP (p=0.0408)
chr6	31729001	31730000	Selection hotspot	phyloP (p=0.0168)
chr6	31747001	31748000	Selection hotspot	phyloP (p=0.0154)
chr6	31748001	31749000	Selection hotspot	phyloP (p=0.0132)
chr6	31749001	31750000	Selection hotspot	phyloP (p=0.0112)
