## Supplementary Dataset S1. Genomic coordinates of all hotspots identified in the present study. for "Genetic-variant hotspots and hotspot clusters in the human genome facilitating adaptation while increasing instability" (part 28 of 38)

Chrom	Start	End	Type	Info
chr6	31750001	31751000	Selection hotspot	phyloP (p=0.0076)
chr6	31752001	31753000	Selection hotspot	phyloP (p=0.0206)
chr6	31753001	31754000	Selection hotspot	phyloP (p=0.0196)
chr6	31759001	31760000	Selection hotspot	phyloP (p=0.0257)
chr6	31760001	31761000	Selection hotspot	phyloP (p=0.0156)
chr6	31762001	31763000	Selection hotspot	phyloP (p=0.0408)
chr6	31765001	31766000	Selection hotspot	phyloP (p=0.0207)
chr6	31777001	31778000	Selection hotspot	phyloP (p=0.0247)
chr6	31778001	31779000	Selection hotspot	phyloP (p=1e-04)
chr6	31779001	31780000	Selection hotspot	phyloP (p=4e-04)
chr6	31783001	31784000	Selection hotspot	phyloP (p=0.0097)
chr6	31784001	31785000	Selection hotspot	phyloP (p=6e-04)
chr6	31785001	31786000	Selection hotspot	phyloP (p=0.0108)
chr6	31795001	31796000	Selection hotspot	phyloP (p=0.0236)
chr6	31796001	31797000	Selection hotspot	phyloP (p=2e-04)
chr6	31797001	31798000	Selection hotspot	phyloP (p=0.002)
chr6	31827001	31828000	Selection hotspot	phyloP (p=0.015)
chr6	31828001	31829000	Selection hotspot	phyloP (p=0.031)
chr6	31829001	31830000	Selection hotspot	phyloP (p=0.0156)
chr6	31832001	31833000	Selection hotspot	phyloP (p=0.0342)
chr6	31833001	31834000	Selection hotspot	phyloP (p=0.0064)
chr6	31838001	31839000	Selection hotspot	phyloP (p=0.0383)
chr6	31848001	31849000	Selection hotspot	phyloP (p=0.0153)
chr6	31850001	31851000	Selection hotspot	phyloP (p=0.0352)
chr6	31851001	31852000	Selection hotspot	phyloP (p=0.037)
chr6	31852001	31853000	Selection hotspot	phyloP (p=0.0117)
chr6	31854001	31855000	Selection hotspot	phyloP (p=0.0234)
chr6	31855001	31856000	Selection hotspot	phyloP (p=0.0162)
chr6	31856001	31857000	Selection hotspot	phyloP (p=0.0072)
chr6	31864001	31865000	Selection hotspot	phyloP (p=0.0102)
chr6	31865001	31866000	Selection hotspot	phyloP (p=0.0425)
chr6	31867001	31868000	Selection hotspot	phyloP (p=0.0205)
chr6	31868001	31869000	Selection hotspot	phyloP (p=0.0086)
chr6	31869001	31870000	Selection hotspot	phyloP (p=0.0252)
chr6	31911001	31912000	Selection hotspot	phyloP (p=0.0329)
chr6	31915001	31916000	Selection hotspot	phyloP (p=0.037)
chr6	31919001	31920000	Selection hotspot	phyloP (p=0.03)
chr6	31921001	31922000	Selection hotspot	phyloP (p=0.0419)
chr6	31922001	31923000	Selection hotspot	phyloP (p=0.0115)
chr6	31924001	31925000	Selection hotspot	phyloP (p=0.0265)
chr6	31926001	31927000	Selection hotspot	phyloP (p=0.0347)
chr6	31928001	31929000	Selection hotspot	phyloP (p=0.0216)
chr6	31929001	31930000	Selection hotspot	phyloP (p=0.0193)
chr6	31930001	31931000	Selection hotspot	phyloP (p=0.0093)
chr6	31931001	31932000	Selection hotspot	phyloP (p=0.011)
chr6	31933001	31934000	Selection hotspot	phyloP (p=0.0399)
chr6	31934001	31935000	Selection hotspot	phyloP (p=0.0494)
chr6	31935001	31936000	Selection hotspot	phyloP (p=0.0313)
chr6	31936001	31937000	Selection hotspot	phyloP (p=0.0084)
chr6	31937001	31938000	Selection hotspot	phyloP (p=0.0042)
chr6	31938001	31939000	Selection hotspot	phyloP (p=0.0034)
chr6	31939001	31940000	Selection hotspot	phyloP (p=0.042)
chr6	31948001	31949000	Selection hotspot	phyloP (p=0.0278)
chr6	31995001	31996000	Selection hotspot	phyloP (p=0.0406)
chr6	32009001	32010000	Selection hotspot	phyloP (p=0.0443)
chr6	32010001	32011000	Selection hotspot	phyloP (p=0.0429)
chr6	32055001	32056000	Selection hotspot	phyloP (p=0.0217)
chr6	32063001	32064000	Selection hotspot	phyloP (p=0.034)
chr6	32064001	32065000	Selection hotspot	phyloP (p=0.0073)
chr6	32065001	32066000	Selection hotspot	phyloP (p=0.0237)
chr6	32083001	32084000	Selection hotspot	phyloP (p=0.0357)
chr6	32084001	32085000	Selection hotspot	phyloP (p=0.0336)
chr6	32086001	32087000	Selection hotspot	phyloP (p=0.0352)
chr6	32096001	32097000	Selection hotspot	phyloP (p=0.0255)
chr6	32117001	32118000	Selection hotspot	phyloP (p=0.0105)
chr6	32118001	32119000	Selection hotspot	phyloP (p=0.0089)
chr6	32119001	32120000	Selection hotspot	phyloP (p=0.0485)
chr6	32122001	32123000	Selection hotspot	phyloP (p=0.0192)
chr6	32123001	32124000	Selection hotspot	phyloP (p=0.0357)
chr6	32130001	32131000	Selection hotspot	phyloP (p=0.0431)
chr6	32131001	32132000	Selection hotspot	phyloP (p=0.0153)
chr6	32134001	32135000	Selection hotspot	phyloP (p=0.0355)
chr6	32136001	32137000	Selection hotspot	phyloP (p=0.0347)
chr6	32137001	32138000	Selection hotspot	phyloP (p=0.0493)
chr6	32138001	32139000	Selection hotspot	phyloP (p=0.0304)
chr6	32143001	32144000	Selection hotspot	phyloP (p=0.031)
chr6	32146001	32147000	Selection hotspot	phyloP (p=0.0372)
chr6	32147001	32148000	Selection hotspot	phyloP (p=0.0098)
chr6	32148001	32149000	Selection hotspot	phyloP (p=0.0388)
chr6	32151001	32152000	Selection hotspot	phyloP (p=0.0357)
chr6	32152001	32153000	Selection hotspot	phyloP (p=0.0452)
chr6	32153001	32154000	Selection hotspot	phyloP (p=0.0237)
chr6	32154001	32155000	Selection hotspot	phyloP (p=0.0103)
chr6	32155001	32156000	Selection hotspot	phyloP (p=0.0042)
chr6	32156001	32157000	Selection hotspot	phyloP (p=0.014)
chr6	32157001	32158000	Selection hotspot	phyloP (p=0.0174)
chr6	32159001	32160000	Selection hotspot	phyloP (p=0.0279)
chr6	32160001	32161000	Selection hotspot	phyloP (p=0.0463)
chr6	32163001	32164000	Selection hotspot	phyloP (p=0.0412)
chr6	32164001	32165000	Selection hotspot	phyloP (p=0.026)
chr6	32165001	32166000	Selection hotspot	phyloP (p=0.0263)
chr6	32166001	32167000	Selection hotspot	phyloP (p=0.0382)
chr6	32169001	32170000	Selection hotspot	phyloP (p=0.0161)
chr6	32187001	32188000	Selection hotspot	phyloP (p=0.0284)
chr6	32188001	32189000	Selection hotspot	phyloP (p=0.0094)
chr6	32293001	32294000	Selection hotspot	phyloP (p=0.0055)
chr1	10923001	10924000	Selection hotspot	phyloP (p=0.0123)
chr1	10924001	10925000	Selection hotspot	phyloP (p=0.0129)
chr1	10925001	10926000	Selection hotspot	phyloP (p=0.0016)
chr1	106432001	106433000	Selection hotspot	phyloP (p=0.0318)
chr1	106433001	106434000	Selection hotspot	phyloP (p=0.0297)
chr1	106434001	106435000	Selection hotspot	phyloP (p=0.0077)
chr1	106435001	106436000	Selection hotspot	phyloP (p=0.0068)
chr6	32674001	32675000	Selection hotspot	phyloP (p=0.0091)
chr6	32782001	32783000	Selection hotspot	phyloP (p=0.0488)
chr6	32809001	32810000	Selection hotspot	phyloP (p=0.0203)
chr6	32810001	32811000	Selection hotspot	phyloP (p=0.0207)
chr6	32815001	32816000	Selection hotspot	phyloP (p=0.0495)
chr6	32816001	32817000	Selection hotspot	phyloP (p=0.0397)
chr6	32818001	32819000	Selection hotspot	phyloP (p=0.0255)
chr6	32825001	32826000	Selection hotspot	phyloP (p=0.0339)
chr6	32847001	32848000	Selection hotspot	phyloP (p=0.033)
chr6	32940001	32941000	Selection hotspot	phyloP (p=0.0179)
chr6	32942001	32943000	Selection hotspot	phyloP (p=0.0117)
chr6	32943001	32944000	Selection hotspot	phyloP (p=0.0166)
chr6	32944001	32945000	Selection hotspot	phyloP (p=0.0063)
chr6	32945001	32946000	Selection hotspot	phyloP (p=0.0052)
chr6	32947001	32948000	Selection hotspot	phyloP (p=0.0158)
chr6	32948001	32949000	Selection hotspot	phyloP (p=0.0131)
chr6	33047001	33048000	Selection hotspot	phyloP (p=0.0158)
chr6	33074001	33075000	Selection hotspot	phyloP (p=0.0358)
chr6	33132001	33133000	Selection hotspot	phyloP (p=0.0271)
chr6	33133001	33134000	Selection hotspot	phyloP (p=0.0209)
chr6	33134001	33135000	Selection hotspot	phyloP (p=0.0434)
chr6	33137001	33138000	Selection hotspot	phyloP (p=0.0451)
chr6	33138001	33139000	Selection hotspot	phyloP (p=0.0165)
chr6	33139001	33140000	Selection hotspot	phyloP (p=0.0121)
chr6	33140001	33141000	Selection hotspot	phyloP (p=0.0285)
chr6	33141001	33142000	Selection hotspot	phyloP (p=0.0155)
chr6	33148001	33149000	Selection hotspot	phyloP (p=0.026)
chr6	33151001	33152000	Selection hotspot	phyloP (p=0.0492)
chr6	33153001	33154000	Selection hotspot	phyloP (p=0.05)
chr6	33156001	33157000	Selection hotspot	phyloP (p=0.0204)
chr6	33162001	33163000	Selection hotspot	phyloP (p=0.0117)
chr6	33163001	33164000	Selection hotspot	phyloP (p=0.0027)
chr6	33165001	33166000	Selection hotspot	phyloP (p=0.0297)
chr6	33166001	33167000	Selection hotspot	phyloP (p=0.0411)
chr6	33168001	33169000	Selection hotspot	phyloP (p=0.0181)
chr6	33169001	33170000	Selection hotspot	phyloP (p=0.0104)
chr6	33170001	33171000	Selection hotspot	phyloP (p=0.0102)
chr6	33171001	33172000	Selection hotspot	phyloP (p=0.0205)
chr6	33173001	33174000	Selection hotspot	phyloP (p=0.0099)
chr6	33174001	33175000	Selection hotspot	phyloP (p=0.0171)
chr6	33175001	33176000	Selection hotspot	phyloP (p=0.0328)
chr6	33176001	33177000	Selection hotspot	phyloP (p=0.0495)
chr6	33177001	33178000	Selection hotspot	phyloP (p=0.0051)
chr6	33179001	33180000	Selection hotspot	phyloP (p=0.009)
chr6	33180001	33181000	Selection hotspot	phyloP (p=0.037)
chr6	33218001	33219000	Selection hotspot	phyloP (p=0.0371)
chr6	33219001	33220000	Selection hotspot	phyloP (p=0.0285)
chr6	33231001	33232000	Selection hotspot	phyloP (p=0.0191)
chr6	33232001	33233000	Selection hotspot	phyloP (p=0.0205)
chr6	33234001	33235000	Selection hotspot	phyloP (p=0.0446)
chr6	33235001	33236000	Selection hotspot	phyloP (p=0.0062)
chr6	33236001	33237000	Selection hotspot	phyloP (p=0.0156)
chr6	33237001	33238000	Selection hotspot	phyloP (p=0.0196)
chr6	33243001	33244000	Selection hotspot	phyloP (p=0.0192)
chr6	33245001	33246000	Selection hotspot	phyloP (p=0.0339)
chr6	33248001	33249000	Selection hotspot	phyloP (p=0.0189)
chr6	33254001	33255000	Selection hotspot	phyloP (p=0.0366)
chr6	33255001	33256000	Selection hotspot	phyloP (p=0.0132)
chr6	33258001	33259000	Selection hotspot	phyloP (p=0.0255)
chr6	33260001	33261000	Selection hotspot	phyloP (p=0.0292)
chr6	33261001	33262000	Selection hotspot	phyloP (p=0.0303)
chr6	33263001	33264000	Selection hotspot	phyloP (p=0.0072)
chr6	33264001	33265000	Selection hotspot	phyloP (p=0.0239)
chr6	33265001	33266000	Selection hotspot	phyloP (p=0.0477)
chr6	33266001	33267000	Selection hotspot	phyloP (p=0.0409)
chr6	33283001	33284000	Selection hotspot	phyloP (p=0.0032)
chr6	33284001	33285000	Selection hotspot	phyloP (p=0.0054)
chr6	33285001	33286000	Selection hotspot	phyloP (p=0.0455)
chr6	33287001	33288000	Selection hotspot	phyloP (p=0.0435)
chr6	33288001	33289000	Selection hotspot	phyloP (p=0.0043)
chr6	33289001	33290000	Selection hotspot	phyloP (p=0.014)
chr6	33306001	33307000	Selection hotspot	phyloP (p=0.0031)
chr6	33307001	33308000	Selection hotspot	phyloP (p=0.0176)
chr6	33333001	33334000	Selection hotspot	phyloP (p=0.0212)
chr6	33368001	33369000	Selection hotspot	phyloP (p=0.0203)
chr6	33373001	33374000	Selection hotspot	phyloP (p=0.0164)
chr6	33374001	33375000	Selection hotspot	phyloP (p=0.012)
chr6	33378001	33379000	Selection hotspot	phyloP (p=0.0375)
chr6	33380001	33381000	Selection hotspot	phyloP (p=0.0178)
chr6	33381001	33382000	Selection hotspot	phyloP (p=0.0116)
chr6	33382001	33383000	Selection hotspot	phyloP (p=0.0078)
chr6	33383001	33384000	Selection hotspot	phyloP (p=0.013)
chr6	33384001	33385000	Selection hotspot	phyloP (p=0.0216)
chr6	33385001	33386000	Selection hotspot	phyloP (p=0.0363)
chr6	33388001	33389000	Selection hotspot	phyloP (p=0.0164)
chr1	106510001	106511000	Selection hotspot	phyloP (p=0.0362)
chr6	33393001	33394000	Selection hotspot	phyloP (p=0.0258)
chr6	33394001	33395000	Selection hotspot	phyloP (p=0.0302)
chr6	33395001	33396000	Selection hotspot	phyloP (p=0.0385)
chr6	33396001	33397000	Selection hotspot	phyloP (p=0.0433)
chr6	33397001	33398000	Selection hotspot	phyloP (p=0.0433)
chr6	33399001	33400000	Selection hotspot	phyloP (p=0.0288)
chr6	33400001	33401000	Selection hotspot	phyloP (p=0.0218)
chr6	33403001	33404000	Selection hotspot	phyloP (p=0.0297)
chr6	33405001	33406000	Selection hotspot	phyloP (p=0.0037)
chr6	33406001	33407000	Selection hotspot	phyloP (p=0.0057)
chr6	33408001	33409000	Selection hotspot	phyloP (p=0.0025)
chr6	33409001	33410000	Selection hotspot	phyloP (p=0.022)
chr6	33410001	33411000	Selection hotspot	phyloP (p=0.0134)
chr6	33411001	33412000	Selection hotspot	phyloP (p=0.0063)
chr6	33412001	33413000	Selection hotspot	phyloP (p=0.0449)
chr6	33414001	33415000	Selection hotspot	phyloP (p=0.0194)
chr6	33415001	33416000	Selection hotspot	phyloP (p=0.0364)
chr6	33419001	33420000	Selection hotspot	phyloP (p=0.013)
chr6	33420001	33421000	Selection hotspot	phyloP (p=0.0065)
chr6	33421001	33422000	Selection hotspot	phyloP (p=0.0374)
chr6	33423001	33424000	Selection hotspot	phyloP (p=0.0083)
chr6	33424001	33425000	Selection hotspot	phyloP (p=0.0182)
chr6	33541001	33542000	Selection hotspot	phyloP (p=0.035)
chr6	33589001	33590000	Selection hotspot	phyloP (p=0.0395)
chr6	33626001	33627000	Selection hotspot	phyloP (p=0.0169)
chr6	33630001	33631000	Selection hotspot	phyloP (p=0.0182)
chr6	33632001	33633000	Selection hotspot	phyloP (p=0.0247)
chr6	33635001	33636000	Selection hotspot	phyloP (p=0.0173)
chr6	33636001	33637000	Selection hotspot	phyloP (p=0.0171)
chr6	33638001	33639000	Selection hotspot	phyloP (p=0.0052)
chr6	33644001	33645000	Selection hotspot	phyloP (p=0.0369)
chr6	33646001	33647000	Selection hotspot	phyloP (p=0.0087)
chr6	33647001	33648000	Selection hotspot	phyloP (p=0.0228)
chr6	33648001	33649000	Selection hotspot	phyloP (p=0.0189)
chr6	33651001	33652000	Selection hotspot	phyloP (p=0.0291)
chr6	33652001	33653000	Selection hotspot	phyloP (p=0.0146)
chr6	33653001	33654000	Selection hotspot	phyloP (p=0.0041)
chr6	33654001	33655000	Selection hotspot	phyloP (p=0.0242)
chr6	33655001	33656000	Selection hotspot	phyloP (p=0.0311)
chr6	33656001	33657000	Selection hotspot	phyloP (p=0.0107)
chr6	33657001	33658000	Selection hotspot	phyloP (p=0.0112)
chr6	33658001	33659000	Selection hotspot	phyloP (p=0.0281)
chr6	33660001	33661000	Selection hotspot	phyloP (p=0.0476)
chr6	33661001	33662000	Selection hotspot	phyloP (p=0.0449)
chr6	33662001	33663000	Selection hotspot	phyloP (p=0.0446)
chr6	33690001	33691000	Selection hotspot	phyloP (p=0.0164)
chr6	33693001	33694000	Selection hotspot	phyloP (p=0.0193)
chr6	33703001	33704000	Selection hotspot	phyloP (p=0.0476)
chr6	33746001	33747000	Selection hotspot	phyloP (p=0.0422)
chr6	33756001	33757000	Selection hotspot	phyloP (p=0.033)
chr1	10938001	10939000	Selection hotspot	phyloP (p=0.0077)
chr6	33894001	33895000	Selection hotspot	phyloP (p=0.0317)
chr6	33996001	33997000	Selection hotspot	phyloP (p=0.032)
chr6	34003001	34004000	Selection hotspot	phyloP (p=0.0025)
chr6	34004001	34005000	Selection hotspot	phyloP (p=0.0096)
chr6	34008001	34009000	Selection hotspot	phyloP (p=0.0273)
chr6	34059001	34060000	Selection hotspot	phyloP (p=0.0331)
chr6	34100001	34101000	Selection hotspot	phyloP (p=0.0278)
chr6	34101001	34102000	Selection hotspot	phyloP (p=0.0199)
chr6	34158001	34159000	Selection hotspot	phyloP (p=0.0216)
chr6	34187001	34188000	Selection hotspot	phyloP (p=0.0224)
chr6	34205001	34206000	Selection hotspot	phyloP (p=0.0495)
chr6	34213001	34214000	Selection hotspot	phyloP (p=0.0499)
chr6	34231001	34232000	Selection hotspot	phyloP (p=0.0232)
chr6	34255001	34256000	Selection hotspot	phyloP (p=0.0489)
chr6	34256001	34257000	Selection hotspot	phyloP (p=0.0095)
chr6	34360001	34361000	Selection hotspot	phyloP (p=0.0368)
chr6	34392001	34393000	Selection hotspot	phyloP (p=0.0077)
chr6	34495001	34496000	Selection hotspot	phyloP (p=0.0364)
chr6	34496001	34497000	Selection hotspot	phyloP (p=0.0184)
chr6	34497001	34498000	Selection hotspot	phyloP (p=0.0083)
chr6	34498001	34499000	Selection hotspot	phyloP (p=0.0229)
chr6	34499001	34500000	Selection hotspot	phyloP (p=0.049)
chr6	34500001	34501000	Selection hotspot	phyloP (p=0.0283)
chr6	34506001	34507000	Selection hotspot	phyloP (p=0.0444)
chr6	34508001	34509000	Selection hotspot	phyloP (p=0.0415)
chr6	34558001	34559000	Selection hotspot	phyloP (p=0.0322)
chr6	34574001	34575000	Selection hotspot	phyloP (p=0.004)
chr6	34584001	34585000	Selection hotspot	phyloP (p=0.0042)
chr6	34614001	34615000	Selection hotspot	phyloP (p=0.0111)
chr6	34622001	34623000	Selection hotspot	phyloP (p=0.0178)
chr6	34654001	34655000	Selection hotspot	phyloP (p=0.0491)
chr6	34664001	34665000	Selection hotspot	phyloP (p=0.0127)
chr6	34683001	34684000	Selection hotspot	phyloP (p=0.03)
chr6	34712001	34713000	Selection hotspot	phyloP (p=0.0094)
chr6	34730001	34731000	Selection hotspot	phyloP (p=0.0218)
chr6	34738001	34739000	Selection hotspot	phyloP (p=0.0429)
chr6	34741001	34742000	Selection hotspot	phyloP (p=0.0202)
chr6	34789001	34790000	Selection hotspot	phyloP (p=0.0141)
chr6	34802001	34803000	Selection hotspot	phyloP (p=0.0076)
chr6	34803001	34804000	Selection hotspot	phyloP (p=0.017)
chr6	34824001	34825000	Selection hotspot	phyloP (p=0.0216)
chr6	34825001	34826000	Selection hotspot	phyloP (p=0.0083)
chr6	34826001	34827000	Selection hotspot	phyloP (p=0.0046)
chr6	34827001	34828000	Selection hotspot	phyloP (p=0.0244)
chr6	34831001	34832000	Selection hotspot	phyloP (p=0.0493)
chr6	34835001	34836000	Selection hotspot	phyloP (p=0.0472)
chr6	34838001	34839000	Selection hotspot	phyloP (p=0.04)
chr6	34846001	34847000	Selection hotspot	phyloP (p=0.0397)
chr6	34847001	34848000	Selection hotspot	phyloP (p=0.045)
chr6	34848001	34849000	Selection hotspot	phyloP (p=0.0353)
chr6	34857001	34858000	Selection hotspot	phyloP (p=0.0189)
chr6	34937001	34938000	Selection hotspot	phyloP (p=0.0282)
chr6	34940001	34941000	Selection hotspot	phyloP (p=0.0274)
chr6	34949001	34950000	Selection hotspot	phyloP (p=0.0068)
chr6	34950001	34951000	Selection hotspot	phyloP (p=0.0195)
chr6	34984001	34985000	Selection hotspot	phyloP (p=0.024)
chr6	34985001	34986000	Selection hotspot	phyloP (p=0.0034)
chr6	34991001	34992000	Selection hotspot	phyloP (p=0.0416)
chr6	35027001	35028000	Selection hotspot	phyloP (p=0.0073)
chr6	35047001	35048000	Selection hotspot	phyloP (p=0.032)
chr6	35051001	35052000	Selection hotspot	phyloP (p=0.0377)
chr6	35054001	35055000	Selection hotspot	phyloP (p=0.017)
chr6	35088001	35089000	Selection hotspot	phyloP (p=0.0294)
chr6	35114001	35115000	Selection hotspot	phyloP (p=0.031)
chr6	35129001	35130000	Selection hotspot	phyloP (p=0.0268)
chr6	35133001	35134000	Selection hotspot	phyloP (p=0.0467)
chr6	35153001	35154000	Selection hotspot	phyloP (p=0.0436)
chr6	35181001	35182000	Selection hotspot	phyloP (p=0.0094)
chr6	35182001	35183000	Selection hotspot	phyloP (p=0.0216)
chr6	35183001	35184000	Selection hotspot	phyloP (p=0.0207)
chr6	35185001	35186000	Selection hotspot	phyloP (p=0.0223)
chr6	35195001	35196000	Selection hotspot	phyloP (p=0.0393)
chr6	35196001	35197000	Selection hotspot	phyloP (p=0.0309)
chr6	35199001	35200000	Selection hotspot	phyloP (p=0.0387)
chr6	35200001	35201000	Selection hotspot	phyloP (p=0.0256)
chr6	35203001	35204000	Selection hotspot	phyloP (p=0.0432)
chr6	35205001	35206000	Selection hotspot	phyloP (p=0.0211)
chr6	35207001	35208000	Selection hotspot	phyloP (p=0.0378)
chr6	35208001	35209000	Selection hotspot	phyloP (p=0.0246)
chr6	35209001	35210000	Selection hotspot	phyloP (p=0.0256)
chr6	35210001	35211000	Selection hotspot	phyloP (p=0.007)
chr6	35211001	35212000	Selection hotspot	phyloP (p=0.0044)
chr6	35212001	35213000	Selection hotspot	phyloP (p=0.0261)
chr6	35213001	35214000	Selection hotspot	phyloP (p=0.0043)
chr6	35216001	35217000	Selection hotspot	phyloP (p=0.0168)
chr6	35217001	35218000	Selection hotspot	phyloP (p=0.0196)
chr6	35220001	35221000	Selection hotspot	phyloP (p=0.0376)
chr6	35227001	35228000	Selection hotspot	phyloP (p=0.0261)
chr6	35255001	35256000	Selection hotspot	phyloP (p=0.0433)
chr6	35258001	35259000	Selection hotspot	phyloP (p=0.0346)
chr6	35259001	35260000	Selection hotspot	phyloP (p=0.0097)
chr6	35260001	35261000	Selection hotspot	phyloP (p=0.0103)
chr6	35262001	35263000	Selection hotspot	phyloP (p=0.0485)
chr6	35277001	35278000	Selection hotspot	phyloP (p=0.0408)
chr6	35278001	35279000	Selection hotspot	phyloP (p=0.029)
chr6	35280001	35281000	Selection hotspot	phyloP (p=0.0079)
chr6	35285001	35286000	Selection hotspot	phyloP (p=0.0323)
chr6	35286001	35287000	Selection hotspot	phyloP (p=0.0334)
chr6	35287001	35288000	Selection hotspot	phyloP (p=0.0069)
chr6	35389001	35390000	Selection hotspot	phyloP (p=0.0463)
chr6	35391001	35392000	Selection hotspot	phyloP (p=0.0293)
chr6	35392001	35393000	Selection hotspot	phyloP (p=0.0032)
chr6	35393001	35394000	Selection hotspot	phyloP (p=0.0167)
chr6	35436001	35437000	Selection hotspot	phyloP (p=0.0311)
chr6	35437001	35438000	Selection hotspot	phyloP (p=0.0332)
chr6	35438001	35439000	Selection hotspot	phyloP (p=0.0092)
chr6	35443001	35444000	Selection hotspot	phyloP (p=0.0048)
chr6	35447001	35448000	Selection hotspot	phyloP (p=0.048)
chr6	35454001	35455000	Selection hotspot	phyloP (p=0.013)
chr6	35466001	35467000	Selection hotspot	phyloP (p=0.0397)
chr6	35467001	35468000	Selection hotspot	phyloP (p=0.0373)
chr6	35471001	35472000	Selection hotspot	phyloP (p=0.0436)
chr6	35473001	35474000	Selection hotspot	phyloP (p=0.0233)
chr6	35523001	35524000	Selection hotspot	phyloP (p=0.0169)
chr6	35558001	35559000	Selection hotspot	phyloP (p=0.0406)
chr6	35565001	35566000	Selection hotspot	phyloP (p=0.0416)
chr6	35569001	35570000	Selection hotspot	phyloP (p=0.0162)
chr6	35575001	35576000	Selection hotspot	phyloP (p=0.0281)
chr6	35587001	35588000	Selection hotspot	phyloP (p=0.0294)
chr6	35604001	35605000	Selection hotspot	phyloP (p=0.0471)
chr6	35637001	35638000	Selection hotspot	phyloP (p=0.0395)
chr6	35695001	35696000	Selection hotspot	phyloP (p=0.0478)
chr6	35734001	35735000	Selection hotspot	phyloP (p=0.0475)
chr6	35773001	35774000	Selection hotspot	phyloP (p=0.005)
chr6	35782001	35783000	Selection hotspot	phyloP (p=0.0254)
chr6	35801001	35802000	Selection hotspot	phyloP (p=0.0284)
chr6	35802001	35803000	Selection hotspot	phyloP (p=0.0238)
chr6	35803001	35804000	Selection hotspot	phyloP (p=0.0186)
chr6	35806001	35807000	Selection hotspot	phyloP (p=0.0116)
chr6	35825001	35826000	Selection hotspot	phyloP (p=0.0361)
chr6	35837001	35838000	Selection hotspot	phyloP (p=0.0255)
chr6	35838001	35839000	Selection hotspot	phyloP (p=0.0149)
chr6	35840001	35841000	Selection hotspot	phyloP (p=0.0221)
chr6	35842001	35843000	Selection hotspot	phyloP (p=0.0409)
chr6	35854001	35855000	Selection hotspot	phyloP (p=0.0488)
chr6	35888001	35889000	Selection hotspot	phyloP (p=0.025)
chr1	106768001	106769000	Selection hotspot	phyloP (p=0.0077)
chr6	35995001	35996000	Selection hotspot	phyloP (p=0.0377)
chr6	35996001	35997000	Selection hotspot	phyloP (p=0.0435)
chr6	36020001	36021000	Selection hotspot	phyloP (p=0.0341)
chr6	36040001	36041000	Selection hotspot	phyloP (p=0.0422)
chr6	36043001	36044000	Selection hotspot	phyloP (p=0.0453)
chr6	36044001	36045000	Selection hotspot	phyloP (p=0.0488)
chr6	36060001	36061000	Selection hotspot	phyloP (p=0.0452)
chr6	36063001	36064000	Selection hotspot	phyloP (p=0.0305)
chr6	36067001	36068000	Selection hotspot	phyloP (p=0.0492)
chr6	36075001	36076000	Selection hotspot	phyloP (p=0.0265)
chr6	36076001	36077000	Selection hotspot	phyloP (p=0.0209)
chr6	36077001	36078000	Selection hotspot	phyloP (p=0.0293)
chr6	36103001	36104000	Selection hotspot	phyloP (p=0.0396)
chr6	36104001	36105000	Selection hotspot	phyloP (p=0.0126)
chr6	36106001	36107000	Selection hotspot	phyloP (p=0.0241)
chr6	36164001	36165000	Selection hotspot	phyloP (p=0.0478)
chr6	36168001	36169000	Selection hotspot	phyloP (p=3e-04)
chr6	36169001	36170000	Selection hotspot	phyloP (p=0.0053)
chr6	36172001	36173000	Selection hotspot	phyloP (p=0.0227)
chr6	36175001	36176000	Selection hotspot	phyloP (p=0.0414)
chr6	36177001	36178000	Selection hotspot	phyloP (p=0.0222)
chr6	36178001	36179000	Selection hotspot	phyloP (p=0.0055)
chr6	36179001	36180000	Selection hotspot	phyloP (p=0.0203)
chr6	36181001	36182000	Selection hotspot	phyloP (p=0.0253)
chr1	10961001	10962000	Selection hotspot	phyloP (p=0.0338)
chr6	36193001	36194000	Selection hotspot	phyloP (p=0.0346)
chr6	36196001	36197000	Selection hotspot	phyloP (p=0.0407)
chr6	36198001	36199000	Selection hotspot	phyloP (p=0.0162)
chr6	36199001	36200000	Selection hotspot	phyloP (p=0.0325)
chr6	36200001	36201000	Selection hotspot	phyloP (p=0.0105)
chr6	36442001	36443000	Selection hotspot	phyloP (p=0.0367)
chr6	36447001	36448000	Selection hotspot	phyloP (p=0.0463)
chr6	36449001	36450000	Selection hotspot	phyloP (p=0.0205)
chr6	36452001	36453000	Selection hotspot	phyloP (p=0.0449)
chr6	36454001	36455000	Selection hotspot	phyloP (p=0.0145)
chr6	36463001	36464000	Selection hotspot	phyloP (p=0.0235)
chr6	36466001	36467000	Selection hotspot	phyloP (p=0.0343)
chr6	36467001	36468000	Selection hotspot	phyloP (p=0.0275)
chr6	36483001	36484000	Selection hotspot	phyloP (p=0.0213)
chr6	36485001	36486000	Selection hotspot	phyloP (p=0.0093)
chr6	36489001	36490000	Selection hotspot	phyloP (p=0.044)
chr6	36507001	36508000	Selection hotspot	phyloP (p=0.0415)
chr6	36564001	36565000	Selection hotspot	phyloP (p=0.0201)
chr6	36566001	36567000	Selection hotspot	phyloP (p=0.0156)
chr6	36567001	36568000	Selection hotspot	phyloP (p=2e-04)
chr6	36568001	36569000	Selection hotspot	phyloP (p=3e-04)
chr6	36569001	36570000	Selection hotspot	phyloP (p=0.0191)
chr6	36570001	36571000	Selection hotspot	phyloP (p=0.0192)
chr1	10965001	10966000	Selection hotspot	phyloP (p=3e-04)
chr1	106833001	106834000	Selection hotspot	phyloP (p=0.046)
chr6	36641001	36642000	Selection hotspot	phyloP (p=0.0335)
chr6	36642001	36643000	Selection hotspot	phyloP (p=0.0015)
chr1	10967001	10968000	Selection hotspot	phyloP (p=0.0121)
chr6	36807001	36808000	Selection hotspot	phyloP (p=0.0283)
chr6	36823001	36824000	Selection hotspot	phyloP (p=0.0161)
chr6	36839001	36840000	Selection hotspot	phyloP (p=0.0319)
chr6	36867001	36868000	Selection hotspot	phyloP (p=0.0328)
chr6	36981001	36982000	Selection hotspot	phyloP (p=0.0253)
chr6	36995001	36996000	Selection hotspot	phyloP (p=0.0445)
chr6	37059001	37060000	Selection hotspot	phyloP (p=0.0099)
chr6	37105001	37106000	Selection hotspot	phyloP (p=0.0251)
chr6	37109001	37110000	Selection hotspot	phyloP (p=0.0439)
chr6	37112001	37113000	Selection hotspot	phyloP (p=0.0136)
chr6	37137001	37138000	Selection hotspot	phyloP (p=0.0467)
chr6	37138001	37139000	Selection hotspot	phyloP (p=0.014)
chr6	37139001	37140000	Selection hotspot	phyloP (p=0.0055)
chr6	37140001	37141000	Selection hotspot	phyloP (p=0.0153)
chr6	37141001	37142000	Selection hotspot	phyloP (p=0.0355)
chr6	37142001	37143000	Selection hotspot	phyloP (p=0.0115)
chr6	37225001	37226000	Selection hotspot	phyloP (p=0.034)
chr6	37247001	37248000	Selection hotspot	phyloP (p=0.0188)
chr6	37250001	37251000	Selection hotspot	phyloP (p=0.0144)
chr6	37252001	37253000	Selection hotspot	phyloP (p=0.0489)
chr6	37259001	37260000	Selection hotspot	phyloP (p=0.0362)
chr6	37284001	37285000	Selection hotspot	phyloP (p=0.0172)
chr6	37298001	37299000	Selection hotspot	phyloP (p=0.0303)
chr6	37299001	37300000	Selection hotspot	phyloP (p=0.0243)
chr6	37336001	37337000	Selection hotspot	phyloP (p=0.0096)
chr6	37339001	37340000	Selection hotspot	phyloP (p=0.0458)
chr1	106908001	106909000	Selection hotspot	phyloP (p=0.0262)
chr6	37407001	37408000	Selection hotspot	phyloP (p=0.0436)
chr6	37414001	37415000	Selection hotspot	phyloP (p=0.021)
chr1	106913001	106914000	Selection hotspot	phyloP (p=0.0187)
chr6	37421001	37422000	Selection hotspot	phyloP (p=0.0375)
chr6	37426001	37427000	Selection hotspot	phyloP (p=0.02)
chr6	37427001	37428000	Selection hotspot	phyloP (p=0.0389)
chr6	37429001	37430000	Selection hotspot	phyloP (p=0.0152)
chr6	37430001	37431000	Selection hotspot	phyloP (p=0.0353)
chr6	37441001	37442000	Selection hotspot	phyloP (p=0.0483)
chr6	37442001	37443000	Selection hotspot	phyloP (p=0.0434)
chr6	37443001	37444000	Selection hotspot	phyloP (p=0.0295)
chr6	37446001	37447000	Selection hotspot	phyloP (p=0.0418)
chr6	37447001	37448000	Selection hotspot	phyloP (p=0.0388)
chr6	37503001	37504000	Selection hotspot	phyloP (p=0.0361)
chr6	37514001	37515000	Selection hotspot	phyloP (p=0.046)
chr6	37536001	37537000	Selection hotspot	phyloP (p=0.0195)
chr6	37612001	37613000	Selection hotspot	phyloP (p=0.0404)
chr6	37614001	37615000	Selection hotspot	phyloP (p=0.0496)
chr6	37615001	37616000	Selection hotspot	phyloP (p=0.0397)
chr6	37617001	37618000	Selection hotspot	phyloP (p=0.0439)
chr6	37619001	37620000	Selection hotspot	phyloP (p=0.0214)
chr6	37622001	37623000	Selection hotspot	phyloP (p=0.0073)
chr6	37623001	37624000	Selection hotspot	phyloP (p=0.0295)
chr6	37626001	37627000	Selection hotspot	phyloP (p=0.0457)
chr6	37631001	37632000	Selection hotspot	phyloP (p=0.0495)
chr6	37648001	37649000	Selection hotspot	phyloP (p=0.0465)
chr6	37661001	37662000	Selection hotspot	phyloP (p=0.0255)
chr6	37664001	37665000	Selection hotspot	phyloP (p=0.0341)
chr6	37665001	37666000	Selection hotspot	phyloP (p=0.0323)
chr1	10976001	10977000	Selection hotspot	phyloP (p=0.0106)
chr6	37787001	37788000	Selection hotspot	phyloP (p=0.0193)
chr6	37816001	37817000	Selection hotspot	phyloP (p=0.0377)
chr6	37871001	37872000	Selection hotspot	phyloP (p=0.0273)
chr6	37872001	37873000	Selection hotspot	phyloP (p=0.0269)
chr6	37897001	37898000	Selection hotspot	phyloP (p=0.0393)
chr6	37909001	37910000	Selection hotspot	phyloP (p=0.0073)
chr6	37948001	37949000	Selection hotspot	phyloP (p=0.0216)
chr6	37988001	37989000	Selection hotspot	phyloP (p=0.0157)
chr6	38029001	38030000	Selection hotspot	phyloP (p=0.03)
chr6	38037001	38038000	Selection hotspot	phyloP (p=0.0255)
chr6	38045001	38046000	Selection hotspot	phyloP (p=0.0387)
chr6	38050001	38051000	Selection hotspot	phyloP (p=0.0346)
chr6	38059001	38060000	Selection hotspot	phyloP (p=0.0094)
chr6	38067001	38068000	Selection hotspot	phyloP (p=0.0418)
chr6	38078001	38079000	Selection hotspot	phyloP (p=0.018)
chr6	38080001	38081000	Selection hotspot	phyloP (p=0.0419)
chr6	38084001	38085000	Selection hotspot	phyloP (p=0.023)
chr6	38087001	38088000	Selection hotspot	phyloP (p=0.0037)
chr6	38120001	38121000	Selection hotspot	phyloP (p=0.001)
chr6	38122001	38123000	Selection hotspot	phyloP (p=0.0338)
chr6	38142001	38143000	Selection hotspot	phyloP (p=0.0414)
chr6	38178001	38179000	Selection hotspot	phyloP (p=0.0332)
chr6	38188001	38189000	Selection hotspot	phyloP (p=0.0164)
chr6	38201001	38202000	Selection hotspot	phyloP (p=0.0395)
chr6	38230001	38231000	Selection hotspot	phyloP (p=0.0162)
chr6	38237001	38238000	Selection hotspot	phyloP (p=0.0239)
chr6	38248001	38249000	Selection hotspot	phyloP (p=0.0341)
chr6	38256001	38257000	Selection hotspot	phyloP (p=0.0202)
chr6	38274001	38275000	Selection hotspot	phyloP (p=0.0298)
chr6	38290001	38291000	Selection hotspot	phyloP (p=0.0289)
chr1	107001001	107002000	Selection hotspot	phyloP (p=0.0376)
chr6	38312001	38313000	Selection hotspot	phyloP (p=0.0373)
chr6	38321001	38322000	Selection hotspot	phyloP (p=0.0472)
chr6	38331001	38332000	Selection hotspot	phyloP (p=0.0331)
chr6	38332001	38333000	Selection hotspot	phyloP (p=0.0476)
chr6	38338001	38339000	Selection hotspot	phyloP (p=0.0068)
chr6	38344001	38345000	Selection hotspot	phyloP (p=0.025)
chr6	38357001	38358000	Selection hotspot	phyloP (p=0.0412)
chr6	38359001	38360000	Selection hotspot	phyloP (p=0.0131)
chr1	107008001	107009000	Selection hotspot	phyloP (p=0.0482)
chr6	38420001	38421000	Selection hotspot	phyloP (p=0.0323)
chr6	38421001	38422000	Selection hotspot	phyloP (p=0.0276)
chr6	38440001	38441000	Selection hotspot	phyloP (p=0.0321)
chr6	38444001	38445000	Selection hotspot	phyloP (p=0.0168)
chr6	38461001	38462000	Selection hotspot	phyloP (p=0.0205)
chr6	38467001	38468000	Selection hotspot	phyloP (p=0.0123)
chr6	38468001	38469000	Selection hotspot	phyloP (p=0.0233)
chr6	38482001	38483000	Selection hotspot	phyloP (p=0.0272)
chr6	38483001	38484000	Selection hotspot	phyloP (p=0.0223)
chr6	38508001	38509000	Selection hotspot	phyloP (p=0.03)
chr6	38516001	38517000	Selection hotspot	phyloP (p=0.018)
chr6	38534001	38535000	Selection hotspot	phyloP (p=0.0107)
chr6	38535001	38536000	Selection hotspot	phyloP (p=0.0297)
chr6	38545001	38546000	Selection hotspot	phyloP (p=0.0326)
chr6	38546001	38547000	Selection hotspot	phyloP (p=0.0259)
chr6	38548001	38549000	Selection hotspot	phyloP (p=0.0147)
chr6	38555001	38556000	Selection hotspot	phyloP (p=0.0069)
chr6	38556001	38557000	Selection hotspot	phyloP (p=0.0245)
chr6	38560001	38561000	Selection hotspot	phyloP (p=0.0104)
chr6	38561001	38562000	Selection hotspot	phyloP (p=0.0104)
chr6	38562001	38563000	Selection hotspot	phyloP (p=0.0385)
chr6	38565001	38566000	Selection hotspot	phyloP (p=0.0132)
chr6	38571001	38572000	Selection hotspot	phyloP (p=0.0306)
chr6	38593001	38594000	Selection hotspot	phyloP (p=0.0491)
chr6	38652001	38653000	Selection hotspot	phyloP (p=0.0425)
chr6	38705001	38706000	Selection hotspot	phyloP (p=0.0491)
chr6	38709001	38710000	Selection hotspot	phyloP (p=0.0395)
chr6	38718001	38719000	Selection hotspot	phyloP (p=0.0468)
chr6	38731001	38732000	Selection hotspot	phyloP (p=0.0425)
chr6	38743001	38744000	Selection hotspot	phyloP (p=0.0407)
chr6	38754001	38755000	Selection hotspot	phyloP (p=0.0379)
chr1	107047001	107048000	Selection hotspot	phyloP (p=0.0202)
chr6	38794001	38795000	Selection hotspot	phyloP (p=0.0472)
chr6	38810001	38811000	Selection hotspot	phyloP (p=0.0088)
chr6	38813001	38814000	Selection hotspot	phyloP (p=0.0275)
chr6	38816001	38817000	Selection hotspot	phyloP (p=0.0307)
chr6	38818001	38819000	Selection hotspot	phyloP (p=0.0333)
chr6	38825001	38826000	Selection hotspot	phyloP (p=0.018)
chr6	38828001	38829000	Selection hotspot	phyloP (p=0.0218)
chr6	38830001	38831000	Selection hotspot	phyloP (p=0.0174)
chr6	38831001	38832000	Selection hotspot	phyloP (p=0.0224)
chr6	38834001	38835000	Selection hotspot	phyloP (p=0.0147)
chr6	38840001	38841000	Selection hotspot	phyloP (p=0.004)
chr6	38843001	38844000	Selection hotspot	phyloP (p=0.0468)
chr6	38851001	38852000	Selection hotspot	phyloP (p=0.0147)
chr6	38854001	38855000	Selection hotspot	phyloP (p=0.015)
chr6	38862001	38863000	Selection hotspot	phyloP (p=0.0438)
chr6	38867001	38868000	Selection hotspot	phyloP (p=0.045)
chr6	38874001	38875000	Selection hotspot	phyloP (p=0.0465)
chr6	38875001	38876000	Selection hotspot	phyloP (p=0.0407)
chr6	38877001	38878000	Selection hotspot	phyloP (p=0.0191)
chr6	38885001	38886000	Selection hotspot	phyloP (p=0.0083)
chr6	38893001	38894000	Selection hotspot	phyloP (p=0.036)
chr6	38897001	38898000	Selection hotspot	phyloP (p=0.0261)
chr6	38899001	38900000	Selection hotspot	phyloP (p=0.0222)
chr6	38903001	38904000	Selection hotspot	phyloP (p=0.0366)
chr6	38905001	38906000	Selection hotspot	phyloP (p=0.0228)
chr6	38906001	38907000	Selection hotspot	phyloP (p=0.031)
chr6	38913001	38914000	Selection hotspot	phyloP (p=0.0441)
chr6	38917001	38918000	Selection hotspot	phyloP (p=0.0495)
chr6	38919001	38920000	Selection hotspot	phyloP (p=0.0342)
chr6	38941001	38942000	Selection hotspot	phyloP (p=0.0372)
chr6	38957001	38958000	Selection hotspot	phyloP (p=0.0327)
chr6	38976001	38977000	Selection hotspot	phyloP (p=0.0426)
chr6	38980001	38981000	Selection hotspot	phyloP (p=0.0096)
chr6	38998001	38999000	Selection hotspot	phyloP (p=0.0252)
chr6	39046001	39047000	Selection hotspot	phyloP (p=0.0355)
chr6	39053001	39054000	Selection hotspot	phyloP (p=0.0302)
chr6	39073001	39074000	Selection hotspot	phyloP (p=0.0224)
chr6	39080001	39081000	Selection hotspot	phyloP (p=0.0335)
chr6	39158001	39159000	Selection hotspot	phyloP (p=0.0328)
chr6	39159001	39160000	Selection hotspot	phyloP (p=0.011)
chr6	39162001	39163000	Selection hotspot	phyloP (p=0.0118)
chr6	39196001	39197000	Selection hotspot	phyloP (p=0.0236)
chr6	39284001	39285000	Selection hotspot	phyloP (p=0.0266)
chr6	39290001	39291000	Selection hotspot	phyloP (p=0.0363)
chr1	107111001	107112000	Selection hotspot	phyloP (p=0.0399)
chr6	39409001	39410000	Selection hotspot	phyloP (p=0.0434)
chr6	39420001	39421000	Selection hotspot	phyloP (p=0.0408)
chr6	39521001	39522000	Selection hotspot	phyloP (p=0.0298)
chr6	39526001	39527000	Selection hotspot	phyloP (p=0.0366)
chr6	39545001	39546000	Selection hotspot	phyloP (p=0.0302)
chr6	39554001	39555000	Selection hotspot	phyloP (p=0.0424)
chr6	39563001	39564000	Selection hotspot	phyloP (p=0.0388)
chr6	39567001	39568000	Selection hotspot	phyloP (p=0.0188)
chr6	39602001	39603000	Selection hotspot	phyloP (p=0.0172)
chr6	39607001	39608000	Selection hotspot	phyloP (p=0.0335)
chr6	39626001	39627000	Selection hotspot	phyloP (p=0.047)
chr6	39646001	39647000	Selection hotspot	phyloP (p=0.0069)
chr6	39682001	39683000	Selection hotspot	phyloP (p=0.0281)
chr6	39689001	39690000	Selection hotspot	phyloP (p=0.0448)
chr6	39699001	39700000	Selection hotspot	phyloP (p=0.0402)
chr6	39824001	39825000	Selection hotspot	phyloP (p=0.0362)
chr6	39832001	39833000	Selection hotspot	phyloP (p=0.0409)
chr6	39835001	39836000	Selection hotspot	phyloP (p=0.0054)
chr6	39843001	39844000	Selection hotspot	phyloP (p=0.0464)
chr6	39846001	39847000	Selection hotspot	phyloP (p=0.0185)
chr6	39847001	39848000	Selection hotspot	phyloP (p=0.0466)
chr6	39859001	39860000	Selection hotspot	phyloP (p=0.0245)
chr6	39864001	39865000	Selection hotspot	phyloP (p=0.0221)
chr6	39869001	39870000	Selection hotspot	phyloP (p=0.0085)
chr6	39874001	39875000	Selection hotspot	phyloP (p=0.0051)
chr6	39880001	39881000	Selection hotspot	phyloP (p=0.036)
chr6	39881001	39882000	Selection hotspot	phyloP (p=0.0433)
chr6	39926001	39927000	Selection hotspot	phyloP (p=0.012)
chr6	39960001	39961000	Selection hotspot	phyloP (p=0.019)
chr6	39967001	39968000	Selection hotspot	phyloP (p=0.0024)
chr1	11000001	11001000	Selection hotspot	phyloP (p=0.0481)
chr1	107189001	107190000	Selection hotspot	phyloP (p=0.0349)
chr1	11001001	11002000	Selection hotspot	phyloP (p=0.032)
chr6	40256001	40257000	Selection hotspot	phyloP (p=0.0442)
chr6	40359001	40360000	Selection hotspot	phyloP (p=0.0138)
chr6	40360001	40361000	Selection hotspot	phyloP (p=0.0037)
chr6	40399001	40400000	Selection hotspot	phyloP (p=0.0051)
chr6	40400001	40401000	Selection hotspot	phyloP (p=5e-04)
chr6	40554001	40555000	Selection hotspot	phyloP (p=0.0296)
chr6	40566001	40567000	Selection hotspot	phyloP (p=0.0292)
chr1	11006001	11007000	Selection hotspot	phyloP (p=0.0474)
chr6	40930001	40931000	Selection hotspot	phyloP (p=0.0318)
chr6	41029001	41030000	Selection hotspot	phyloP (p=0.0044)
chr6	41040001	41041000	Selection hotspot	phyloP (p=0.0102)
chr6	41048001	41049000	Selection hotspot	phyloP (p=0.0168)
chr6	41051001	41052000	Selection hotspot	phyloP (p=0.0204)
chr6	41057001	41058000	Selection hotspot	phyloP (p=0.019)
chr6	41059001	41060000	Selection hotspot	phyloP (p=0.018)
chr6	41060001	41061000	Selection hotspot	phyloP (p=0.021)
chr6	41065001	41066000	Selection hotspot	phyloP (p=0.0257)
chr6	41076001	41077000	Selection hotspot	phyloP (p=0.0076)
chr6	41085001	41086000	Selection hotspot	phyloP (p=0.0434)
chr6	41276001	41277000	Selection hotspot	phyloP (p=0.0247)
chr6	41343001	41344000	Selection hotspot	phyloP (p=0.0103)
chr6	41374001	41375000	Selection hotspot	phyloP (p=0.0194)
chr6	41384001	41385000	Selection hotspot	phyloP (p=0.0349)
chr6	41390001	41391000	Selection hotspot	phyloP (p=0.0224)
chr6	41396001	41397000	Selection hotspot	phyloP (p=0.0336)
chr6	41413001	41414000	Selection hotspot	phyloP (p=0.0325)
chr6	41429001	41430000	Selection hotspot	phyloP (p=0.014)
chr6	41434001	41435000	Selection hotspot	phyloP (p=0.0085)
chr6	41435001	41436000	Selection hotspot	phyloP (p=0.0074)
chr6	41437001	41438000	Selection hotspot	phyloP (p=0.0069)
chr6	41457001	41458000	Selection hotspot	phyloP (p=0.0313)
chr6	41462001	41463000	Selection hotspot	phyloP (p=0.0133)
chr6	41471001	41472000	Selection hotspot	phyloP (p=0.0027)
chr6	41473001	41474000	Selection hotspot	phyloP (p=0.0493)
chr6	41487001	41488000	Selection hotspot	phyloP (p=0.0258)
chr6	41490001	41491000	Selection hotspot	phyloP (p=0.0437)
chr6	41491001	41492000	Selection hotspot	phyloP (p=0.0043)
chr6	41499001	41500000	Selection hotspot	phyloP (p=0.0277)
chr6	41514001	41515000	Selection hotspot	phyloP (p=0.0329)
chr6	41523001	41524000	Selection hotspot	phyloP (p=0.0055)
chr6	41528001	41529000	Selection hotspot	phyloP (p=0.0314)
chr6	41530001	41531000	Selection hotspot	phyloP (p=0.0145)
chr6	41533001	41534000	Selection hotspot	phyloP (p=0.0475)
chr6	41554001	41555000	Selection hotspot	phyloP (p=0.0175)
chr6	41555001	41556000	Selection hotspot	phyloP (p=0.0113)
chr6	41556001	41557000	Selection hotspot	phyloP (p=0.0128)
chr6	41557001	41558000	Selection hotspot	phyloP (p=0.04)
chr6	41561001	41562000	Selection hotspot	phyloP (p=0.0017)
chr1	107330001	107331000	Selection hotspot	phyloP (p=0.0471)
chr6	41606001	41607000	Selection hotspot	phyloP (p=0.0467)
chr6	41621001	41622000	Selection hotspot	phyloP (p=0.0115)
chr6	41626001	41627000	Selection hotspot	phyloP (p=0.0349)
chr6	41645001	41646000	Selection hotspot	phyloP (p=0.0235)
chr6	41647001	41648000	Selection hotspot	phyloP (p=0.0143)
chr6	41652001	41653000	Selection hotspot	phyloP (p=0.0086)
chr6	41653001	41654000	Selection hotspot	phyloP (p=0.0405)
chr6	41655001	41656000	Selection hotspot	phyloP (p=0.0435)
chr6	41658001	41659000	Selection hotspot	phyloP (p=0.0058)
chr6	41738001	41739000	Selection hotspot	phyloP (p=0.005)
chr6	41739001	41740000	Selection hotspot	phyloP (p=0.0248)
chr1	107345001	107346000	Selection hotspot	phyloP (p=0.0135)
chr6	41740001	41741000	Selection hotspot	phyloP (p=0.0381)
chr6	41743001	41744000	Selection hotspot	phyloP (p=0.0311)
chr1	107346001	107347000	Selection hotspot	phyloP (p=0.0078)
chr6	41753001	41754000	Selection hotspot	phyloP (p=0.014)
chr6	41757001	41758000	Selection hotspot	phyloP (p=0.0258)
chr1	107347001	107348000	Selection hotspot	phyloP (p=0.0023)
chr6	41760001	41761000	Selection hotspot	phyloP (p=0.026)
chr6	41762001	41763000	Selection hotspot	phyloP (p=0.0154)
chr6	41764001	41765000	Selection hotspot	phyloP (p=0.0162)
chr6	41766001	41767000	Selection hotspot	phyloP (p=0.0105)
chr6	41767001	41768000	Selection hotspot	phyloP (p=0.0336)
chr1	107348001	107349000	Selection hotspot	phyloP (p=0.0046)
chr6	41771001	41772000	Selection hotspot	phyloP (p=0.019)
chr6	41773001	41774000	Selection hotspot	phyloP (p=0.0018)
chr6	41774001	41775000	Selection hotspot	phyloP (p=0.0015)
chr6	41781001	41782000	Selection hotspot	phyloP (p=0.0477)
chr6	41782001	41783000	Selection hotspot	phyloP (p=0.036)
chr6	41855001	41856000	Selection hotspot	phyloP (p=0.0374)
chr6	41863001	41864000	Selection hotspot	phyloP (p=0.039)
chr6	41874001	41875000	Selection hotspot	phyloP (p=0.0309)
chr6	41877001	41878000	Selection hotspot	phyloP (p=0.0137)
chr6	41884001	41885000	Selection hotspot	phyloP (p=0.0405)
chr6	41899001	41900000	Selection hotspot	phyloP (p=0.0145)
chr6	41900001	41901000	Selection hotspot	phyloP (p=0.0102)
chr6	41903001	41904000	Selection hotspot	phyloP (p=0.0204)
chr6	41907001	41908000	Selection hotspot	phyloP (p=0.0293)
chr6	41908001	41909000	Selection hotspot	phyloP (p=0.0134)
chr6	41909001	41910000	Selection hotspot	phyloP (p=0.0332)
chr6	42019001	42020000	Selection hotspot	phyloP (p=0.0302)
chr6	42023001	42024000	Selection hotspot	phyloP (p=0.0315)
chr6	42025001	42026000	Selection hotspot	phyloP (p=0.0461)
chr6	42074001	42075000	Selection hotspot	phyloP (p=0.0383)
chr1	11020001	11021000	Selection hotspot	phyloP (p=0.0289)
chr6	42141001	42142000	Selection hotspot	phyloP (p=0.0327)
chr6	42146001	42147000	Selection hotspot	phyloP (p=0.024)
chr6	42162001	42163000	Selection hotspot	phyloP (p=0.0409)
chr6	42193001	42194000	Selection hotspot	phyloP (p=0.0055)
chr6	42196001	42197000	Selection hotspot	phyloP (p=0.0275)
chr6	42200001	42201000	Selection hotspot	phyloP (p=0.0321)
chr6	42224001	42225000	Selection hotspot	phyloP (p=0.0146)
chr6	42227001	42228000	Selection hotspot	phyloP (p=0.01)
chr6	42231001	42232000	Selection hotspot	phyloP (p=0.018)
chr6	42236001	42237000	Selection hotspot	phyloP (p=0.0017)
chr6	42237001	42238000	Selection hotspot	phyloP (p=0.0193)
chr6	42408001	42409000	Selection hotspot	phyloP (p=0.0284)
chr6	42409001	42410000	Selection hotspot	phyloP (p=0.0444)
chr6	42416001	42417000	Selection hotspot	phyloP (p=0.0493)
chr6	42417001	42418000	Selection hotspot	phyloP (p=0.0369)
chr6	42418001	42419000	Selection hotspot	phyloP (p=0.0236)
chr6	42419001	42420000	Selection hotspot	phyloP (p=0.0046)
chr6	42420001	42421000	Selection hotspot	phyloP (p=0.016)
chr6	42450001	42451000	Selection hotspot	phyloP (p=0.0361)
chr6	42467001	42468000	Selection hotspot	phyloP (p=0.0241)
chr6	42541001	42542000	Selection hotspot	phyloP (p=0.0181)
chr6	42571001	42572000	Selection hotspot	phyloP (p=0.0406)
chr6	42573001	42574000	Selection hotspot	phyloP (p=0.0324)
chr6	42582001	42583000	Selection hotspot	phyloP (p=0.0458)
chr6	42585001	42586000	Selection hotspot	phyloP (p=0.01)
chr6	42600001	42601000	Selection hotspot	phyloP (p=0.008)
chr6	42603001	42604000	Selection hotspot	phyloP (p=0.0317)
chr6	42604001	42605000	Selection hotspot	phyloP (p=0.0227)
chr6	42609001	42610000	Selection hotspot	phyloP (p=0.0433)
chr1	107432001	107433000	Selection hotspot	phyloP (p=0.0241)
chr6	42612001	42613000	Selection hotspot	phyloP (p=0.043)
chr6	42613001	42614000	Selection hotspot	phyloP (p=0.0406)
chr6	42620001	42621000	Selection hotspot	phyloP (p=0.0389)
chr6	42625001	42626000	Selection hotspot	phyloP (p=0.0425)
chr6	42626001	42627000	Selection hotspot	phyloP (p=0.0214)
chr6	42627001	42628000	Selection hotspot	phyloP (p=0.0425)
chr6	42631001	42632000	Selection hotspot	phyloP (p=0.0441)
chr6	42637001	42638000	Selection hotspot	phyloP (p=0.0393)
chr6	42641001	42642000	Selection hotspot	phyloP (p=0.0345)
chr6	42658001	42659000	Selection hotspot	phyloP (p=0.0421)
chr6	42672001	42673000	Selection hotspot	phyloP (p=0.0241)
chr6	42689001	42690000	Selection hotspot	phyloP (p=0.0049)
chr6	42695001	42696000	Selection hotspot	phyloP (p=0.0043)
chr6	42712001	42713000	Selection hotspot	phyloP (p=0.0283)
chr6	42713001	42714000	Selection hotspot	phyloP (p=0.0044)
chr6	42714001	42715000	Selection hotspot	phyloP (p=0.0188)
chr6	42749001	42750000	Selection hotspot	phyloP (p=0.0098)
chr6	42750001	42751000	Selection hotspot	phyloP (p=0.0153)
chr6	42796001	42797000	Selection hotspot	phyloP (p=5e-04)
chr6	42797001	42798000	Selection hotspot	phyloP (p=0.0015)
chr1	107451001	107452000	Selection hotspot	phyloP (p=0.0175)
chr6	42832001	42833000	Selection hotspot	phyloP (p=0.0171)
chr6	42833001	42834000	Selection hotspot	phyloP (p=0.0108)
chr6	42834001	42835000	Selection hotspot	phyloP (p=0.041)
chr6	42835001	42836000	Selection hotspot	phyloP (p=0.0111)
chr6	42836001	42837000	Selection hotspot	phyloP (p=0.008)
chr1	11028001	11029000	Selection hotspot	phyloP (p=0.0224)
chr6	42903001	42904000	Selection hotspot	phyloP (p=0.0405)
chr6	42905001	42906000	Selection hotspot	phyloP (p=0.0174)
chr6	42924001	42925000	Selection hotspot	phyloP (p=0.0132)
chr6	42928001	42929000	Selection hotspot	phyloP (p=0.0387)
chr6	42930001	42931000	Selection hotspot	phyloP (p=0.0107)
chr6	42931001	42932000	Selection hotspot	phyloP (p=0.0315)
chr6	42932001	42933000	Selection hotspot	phyloP (p=0.0139)
chr6	42933001	42934000	Selection hotspot	phyloP (p=0.0114)
chr6	42934001	42935000	Selection hotspot	phyloP (p=0.012)
chr6	42946001	42947000	Selection hotspot	phyloP (p=0.0162)
chr6	42952001	42953000	Selection hotspot	phyloP (p=0.0176)
chr1	107468001	107469000	Selection hotspot	phyloP (p=0.0268)
chr6	42974001	42975000	Selection hotspot	phyloP (p=0.0028)
chr6	42975001	42976000	Selection hotspot	phyloP (p=0.0054)
chr6	42976001	42977000	Selection hotspot	phyloP (p=0.0055)
chr6	42977001	42978000	Selection hotspot	phyloP (p=0.0342)
chr6	42978001	42979000	Selection hotspot	phyloP (p=0.0048)
chr6	42979001	42980000	Selection hotspot	phyloP (p=0.0216)
chr6	42980001	42981000	Selection hotspot	phyloP (p=0.0056)
chr6	42984001	42985000	Selection hotspot	phyloP (p=0.0135)
chr6	42985001	42986000	Selection hotspot	phyloP (p=0.0029)
chr6	42986001	42987000	Selection hotspot	phyloP (p=0.002)
chr6	42988001	42989000	Selection hotspot	phyloP (p=0.0234)
chr6	43006001	43007000	Selection hotspot	phyloP (p=0.0275)
chr6	43008001	43009000	Selection hotspot	phyloP (p=0.0158)
chr6	43010001	43011000	Selection hotspot	phyloP (p=0.0403)
chr6	43013001	43014000	Selection hotspot	phyloP (p=0.0108)
chr6	43014001	43015000	Selection hotspot	phyloP (p=0.0057)
chr6	43018001	43019000	Selection hotspot	phyloP (p=0.0336)
chr6	43019001	43020000	Selection hotspot	phyloP (p=0.0069)
chr6	43020001	43021000	Selection hotspot	phyloP (p=0.0068)
chr6	43022001	43023000	Selection hotspot	phyloP (p=0.0284)
chr6	43023001	43024000	Selection hotspot	phyloP (p=0.0098)
chr6	43029001	43030000	Selection hotspot	phyloP (p=0.0138)
chr6	43030001	43031000	Selection hotspot	phyloP (p=0.0122)
chr6	43034001	43035000	Selection hotspot	phyloP (p=0.0074)
chr6	43038001	43039000	Selection hotspot	phyloP (p=0.0085)
chr6	43039001	43040000	Selection hotspot	phyloP (p=0.0076)
chr6	43040001	43041000	Selection hotspot	phyloP (p=0.0368)
chr6	43043001	43044000	Selection hotspot	phyloP (p=0.0206)
chr6	43046001	43047000	Selection hotspot	phyloP (p=0.0477)
chr6	43058001	43059000	Selection hotspot	phyloP (p=0.0198)
chr6	43064001	43065000	Selection hotspot	phyloP (p=0.0228)
chr6	43096001	43097000	Selection hotspot	phyloP (p=0.0283)
chr6	43098001	43099000	Selection hotspot	phyloP (p=0.0247)
chr6	43100001	43101000	Selection hotspot	phyloP (p=0.0318)
chr6	43106001	43107000	Selection hotspot	phyloP (p=0.0311)
chr6	43109001	43110000	Selection hotspot	phyloP (p=0.0112)
chr6	43111001	43112000	Selection hotspot	phyloP (p=0.0364)
chr6	43112001	43113000	Selection hotspot	phyloP (p=0.045)
chr6	43126001	43127000	Selection hotspot	phyloP (p=0.0483)
chr6	43127001	43128000	Selection hotspot	phyloP (p=0.0471)
chr6	43138001	43139000	Selection hotspot	phyloP (p=0.0424)
chr6	43139001	43140000	Selection hotspot	phyloP (p=0.0023)
chr6	43141001	43142000	Selection hotspot	phyloP (p=0.0073)
chr6	43142001	43143000	Selection hotspot	phyloP (p=0.0409)
chr6	43143001	43144000	Selection hotspot	phyloP (p=0.0107)
chr6	43144001	43145000	Selection hotspot	phyloP (p=0.0387)
chr6	43146001	43147000	Selection hotspot	phyloP (p=0.0031)
chr6	43147001	43148000	Selection hotspot	phyloP (p=0.0138)
chr6	43148001	43149000	Selection hotspot	phyloP (p=0.0057)
chr6	43149001	43150000	Selection hotspot	phyloP (p=0.0299)
chr6	43152001	43153000	Selection hotspot	phyloP (p=0.0037)
chr6	43153001	43154000	Selection hotspot	phyloP (p=0.0071)
chr6	43154001	43155000	Selection hotspot	phyloP (p=0.0271)
chr6	43155001	43156000	Selection hotspot	phyloP (p=0.0293)
chr6	43160001	43161000	Selection hotspot	phyloP (p=0.029)
chr6	43167001	43168000	Selection hotspot	phyloP (p=0.015)
chr6	43168001	43169000	Selection hotspot	phyloP (p=0.0141)
chr6	43170001	43171000	Selection hotspot	phyloP (p=0.0255)
chr6	43171001	43172000	Selection hotspot	phyloP (p=0.0097)
chr6	43172001	43173000	Selection hotspot	phyloP (p=0.0224)
chr6	43173001	43174000	Selection hotspot	phyloP (p=0.0132)
chr6	43181001	43182000	Selection hotspot	phyloP (p=0.0292)
chr6	43184001	43185000	Selection hotspot	phyloP (p=0.0372)
chr6	43188001	43189000	Selection hotspot	phyloP (p=0.0053)
chr6	43189001	43190000	Selection hotspot	phyloP (p=0.0358)
chr6	43190001	43191000	Selection hotspot	phyloP (p=0.0164)
chr6	43214001	43215000	Selection hotspot	phyloP (p=0.0153)
chr6	43220001	43221000	Selection hotspot	phyloP (p=0.0384)
chr6	43221001	43222000	Selection hotspot	phyloP (p=0.0213)
chr6	43222001	43223000	Selection hotspot	phyloP (p=0.0338)
chr6	43223001	43224000	Selection hotspot	phyloP (p=0.0179)
chr6	43225001	43226000	Selection hotspot	phyloP (p=0.0282)
chr6	43226001	43227000	Selection hotspot	phyloP (p=0.0349)
chr6	43230001	43231000	Selection hotspot	phyloP (p=0.0062)
chr6	43237001	43238000	Selection hotspot	phyloP (p=0.0042)
chr6	43243001	43244000	Selection hotspot	phyloP (p=0.0414)
chr6	43244001	43245000	Selection hotspot	phyloP (p=0.031)
chr6	43250001	43251000	Selection hotspot	phyloP (p=0.0121)
chr6	43251001	43252000	Selection hotspot	phyloP (p=0.0039)
chr6	43255001	43256000	Selection hotspot	phyloP (p=0.029)
chr6	43266001	43267000	Selection hotspot	phyloP (p=0.0474)
chr6	43267001	43268000	Selection hotspot	phyloP (p=0.0236)
chr6	43273001	43274000	Selection hotspot	phyloP (p=0.0248)
chr6	43274001	43275000	Selection hotspot	phyloP (p=0.0355)
chr6	43296001	43297000	Selection hotspot	phyloP (p=0.0447)
chr1	107501001	107502000	Selection hotspot	phyloP (p=0.0285)
chr6	43304001	43305000	Selection hotspot	phyloP (p=0.0121)
chr6	43305001	43306000	Selection hotspot	phyloP (p=0.0288)
chr6	43307001	43308000	Selection hotspot	phyloP (p=0.0028)
chr6	43308001	43309000	Selection hotspot	phyloP (p=0.0086)
chr6	43309001	43310000	Selection hotspot	phyloP (p=0.0498)
chr6	43310001	43311000	Selection hotspot	phyloP (p=0.0108)
chr6	43316001	43317000	Selection hotspot	phyloP (p=0.0186)
chr6	43322001	43323000	Selection hotspot	phyloP (p=0.012)
chr6	43323001	43324000	Selection hotspot	phyloP (p=0.004)
chr6	43325001	43326000	Selection hotspot	phyloP (p=0.0145)
chr1	107504001	107505000	Selection hotspot	phyloP (p=0.042)
chr6	43331001	43332000	Selection hotspot	phyloP (p=0.0017)
chr6	43400001	43401000	Selection hotspot	phyloP (p=0.0014)
chr6	43402001	43403000	Selection hotspot	phyloP (p=0.0215)
chr6	43403001	43404000	Selection hotspot	phyloP (p=0.0332)
chr6	43406001	43407000	Selection hotspot	phyloP (p=0.0483)
chr6	43410001	43411000	Selection hotspot	phyloP (p=0.034)
chr6	43412001	43413000	Selection hotspot	phyloP (p=0.0195)
chr6	43413001	43414000	Selection hotspot	phyloP (p=0.0128)
chr6	43414001	43415000	Selection hotspot	phyloP (p=0.0473)
chr6	43415001	43416000	Selection hotspot	phyloP (p=0.0098)
chr6	43416001	43417000	Selection hotspot	phyloP (p=0.0213)
chr6	43417001	43418000	Selection hotspot	phyloP (p=0.0251)
chr6	43418001	43419000	Selection hotspot	phyloP (p=0.0039)
chr6	43420001	43421000	Selection hotspot	phyloP (p=0.0464)
chr6	43422001	43423000	Selection hotspot	phyloP (p=0.0466)
chr6	43469001	43470000	Selection hotspot	phyloP (p=0.0473)
chr6	43470001	43471000	Selection hotspot	phyloP (p=0.0288)
chr6	43471001	43472000	Selection hotspot	phyloP (p=0.019)
chr6	43472001	43473000	Selection hotspot	phyloP (p=0.0075)
chr6	43473001	43474000	Selection hotspot	phyloP (p=0.0131)
chr6	43475001	43476000	Selection hotspot	phyloP (p=0.0089)
chr6	43476001	43477000	Selection hotspot	phyloP (p=0.013)
chr6	43477001	43478000	Selection hotspot	phyloP (p=0.0112)
chr6	43480001	43481000	Selection hotspot	phyloP (p=0.003)
chr6	43481001	43482000	Selection hotspot	phyloP (p=0.0318)
chr6	43483001	43484000	Selection hotspot	phyloP (p=0.0111)
chr6	43487001	43488000	Selection hotspot	phyloP (p=0.009)
chr6	43488001	43489000	Selection hotspot	phyloP (p=0.0024)
chr1	1229001	1230000	Selection hotspot	phyloP (p=0.0082)
chr6	43490001	43491000	Selection hotspot	phyloP (p=0.041)
chr6	43491001	43492000	Selection hotspot	phyloP (p=0.0297)
chr6	43492001	43493000	Selection hotspot	phyloP (p=0.0059)
chr6	43506001	43507000	Selection hotspot	phyloP (p=0.0089)
chr6	43507001	43508000	Selection hotspot	phyloP (p=0.0112)
chr1	107522001	107523000	Selection hotspot	phyloP (p=0.0286)
chr6	43514001	43515000	Selection hotspot	phyloP (p=0.0339)
chr6	43516001	43517000	Selection hotspot	phyloP (p=0.0343)
chr6	43519001	43520000	Selection hotspot	phyloP (p=0.0368)
chr6	43523001	43524000	Selection hotspot	phyloP (p=0.0495)
chr6	43538001	43539000	Selection hotspot	phyloP (p=0.0086)
chr6	43541001	43542000	Selection hotspot	phyloP (p=0.0464)
chr1	107526001	107527000	Selection hotspot	phyloP (p=0.046)
chr6	43550001	43551000	Selection hotspot	phyloP (p=0.0127)
chr6	43555001	43556000	Selection hotspot	phyloP (p=0.0219)
chr6	43565001	43566000	Selection hotspot	phyloP (p=0.0428)
chr6	43568001	43569000	Selection hotspot	phyloP (p=0.0454)
chr6	43571001	43572000	Selection hotspot	phyloP (p=0.041)
chr6	43572001	43573000	Selection hotspot	phyloP (p=0.0334)
chr6	43582001	43583000	Selection hotspot	phyloP (p=0.0344)
chr6	43588001	43589000	Selection hotspot	phyloP (p=0.0242)
chr6	43589001	43590000	Selection hotspot	phyloP (p=0.0043)
chr6	43590001	43591000	Selection hotspot	phyloP (p=0.0303)
chr6	43591001	43592000	Selection hotspot	phyloP (p=0.0145)
chr6	43592001	43593000	Selection hotspot	phyloP (p=0.0034)
chr6	43593001	43594000	Selection hotspot	phyloP (p=0.0049)
chr6	43594001	43595000	Selection hotspot	phyloP (p=0.0205)
chr6	43597001	43598000	Selection hotspot	phyloP (p=0.0438)
chr6	43607001	43608000	Selection hotspot	phyloP (p=0.0457)
chr6	43608001	43609000	Selection hotspot	phyloP (p=0.0231)
chr6	43637001	43638000	Selection hotspot	phyloP (p=0.0319)
chr6	43638001	43639000	Selection hotspot	phyloP (p=0.0404)
chr6	43648001	43649000	Selection hotspot	phyloP (p=0.0371)
chr6	43650001	43651000	Selection hotspot	phyloP (p=0.0306)
chr6	43738001	43739000	Selection hotspot	phyloP (p=0.0132)
chr6	43739001	43740000	Selection hotspot	phyloP (p=0.0218)
chr6	43745001	43746000	Selection hotspot	phyloP (p=0.0282)
chr6	43746001	43747000	Selection hotspot	phyloP (p=0.0367)
chr6	43748001	43749000	Selection hotspot	phyloP (p=0.0487)
chr6	43749001	43750000	Selection hotspot	phyloP (p=0.0103)
chr6	43752001	43753000	Selection hotspot	phyloP (p=0.0074)
chr6	43753001	43754000	Selection hotspot	phyloP (p=0.0052)
chr6	43754001	43755000	Selection hotspot	phyloP (p=0.0229)
chr6	43844001	43845000	Selection hotspot	phyloP (p=0.0285)
chr6	43868001	43869000	Selection hotspot	phyloP (p=0.0302)
chr6	43894001	43895000	Selection hotspot	phyloP (p=0.0221)
chr6	43901001	43902000	Selection hotspot	phyloP (p=0.0272)
chr1	107568001	107569000	Selection hotspot	phyloP (p=0.0445)
chr6	44030001	44031000	Selection hotspot	phyloP (p=0.0465)
chr6	44039001	44040000	Selection hotspot	phyloP (p=0.0435)
chr6	44044001	44045000	Selection hotspot	phyloP (p=0.0416)
chr6	44081001	44082000	Selection hotspot	phyloP (p=0.0092)
chr6	44102001	44103000	Selection hotspot	phyloP (p=0.0191)
chr6	44107001	44108000	Selection hotspot	phyloP (p=0.0362)
chr6	44108001	44109000	Selection hotspot	phyloP (p=0.046)
chr6	44116001	44117000	Selection hotspot	phyloP (p=0.0067)
chr6	44117001	44118000	Selection hotspot	phyloP (p=0.048)
chr6	44119001	44120000	Selection hotspot	phyloP (p=0.0233)
chr6	44120001	44121000	Selection hotspot	phyloP (p=0.0223)
chr6	44121001	44122000	Selection hotspot	phyloP (p=0.0129)
chr6	44122001	44123000	Selection hotspot	phyloP (p=0.0169)
chr1	107585001	107586000	Selection hotspot	phyloP (p=0.0264)
chr6	44140001	44141000	Selection hotspot	phyloP (p=0.0163)
chr6	44144001	44145000	Selection hotspot	phyloP (p=0.0309)
chr6	44150001	44151000	Selection hotspot	phyloP (p=0.0404)
chr6	44197001	44198000	Selection hotspot	phyloP (p=0.0179)
chr6	44198001	44199000	Selection hotspot	phyloP (p=0.0237)
chr6	44200001	44201000	Selection hotspot	phyloP (p=0.0207)
chr6	44217001	44218000	Selection hotspot	phyloP (p=0.0024)
chr6	44218001	44219000	Selection hotspot	phyloP (p=0.003)
chr6	44219001	44220000	Selection hotspot	phyloP (p=7e-04)
chr6	44220001	44221000	Selection hotspot	phyloP (p=0.0156)
chr6	44221001	44222000	Selection hotspot	phyloP (p=0.0123)
chr6	44222001	44223000	Selection hotspot	phyloP (p=0.0019)
chr6	44223001	44224000	Selection hotspot	phyloP (p=0.006)
chr6	44224001	44225000	Selection hotspot	phyloP (p=0.0125)
chr6	44227001	44228000	Selection hotspot	phyloP (p=0.0304)
chr6	44229001	44230000	Selection hotspot	phyloP (p=0.0377)
chr6	44232001	44233000	Selection hotspot	phyloP (p=0.0386)
chr6	44238001	44239000	Selection hotspot	phyloP (p=0.0367)
chr6	44240001	44241000	Selection hotspot	phyloP (p=0.0138)
chr6	44241001	44242000	Selection hotspot	phyloP (p=0.0126)
chr6	44243001	44244000	Selection hotspot	phyloP (p=4e-04)
chr6	44244001	44245000	Selection hotspot	phyloP (p=0.0145)
chr6	44246001	44247000	Selection hotspot	phyloP (p=0.0303)
chr6	44250001	44251000	Selection hotspot	phyloP (p=0.0311)
chr6	44253001	44254000	Selection hotspot	phyloP (p=0.0352)
chr6	44254001	44255000	Selection hotspot	phyloP (p=0.0458)
chr6	44268001	44269000	Selection hotspot	phyloP (p=0.0425)
chr6	44270001	44271000	Selection hotspot	phyloP (p=0.0271)
chr6	44272001	44273000	Selection hotspot	phyloP (p=0.0102)
chr6	44274001	44275000	Selection hotspot	phyloP (p=0.0246)
chr6	44278001	44279000	Selection hotspot	phyloP (p=0.0129)
chr6	44279001	44280000	Selection hotspot	phyloP (p=0.0119)
chr1	107599001	107600000	Selection hotspot	phyloP (p=0.006)
chr1	107600001	107601000	Selection hotspot	phyloP (p=0.0099)
chr6	44358001	44359000	Selection hotspot	phyloP (p=0.0268)
chr6	44360001	44361000	Selection hotspot	phyloP (p=0.0187)
chr6	44361001	44362000	Selection hotspot	phyloP (p=0.0356)
chr6	44364001	44365000	Selection hotspot	phyloP (p=0.0398)
chr6	44371001	44372000	Selection hotspot	phyloP (p=0.0138)
chr6	44374001	44375000	Selection hotspot	phyloP (p=0.0316)
chr6	44376001	44377000	Selection hotspot	phyloP (p=0.0219)
chr6	44387001	44388000	Selection hotspot	phyloP (p=0.0233)
chr6	44390001	44391000	Selection hotspot	phyloP (p=0.028)
chr6	44392001	44393000	Selection hotspot	phyloP (p=0.0343)
chr6	44394001	44395000	Selection hotspot	phyloP (p=0.0159)
chr6	44397001	44398000	Selection hotspot	phyloP (p=0.0166)
chr6	44399001	44400000	Selection hotspot	phyloP (p=0.0122)
chr6	44400001	44401000	Selection hotspot	phyloP (p=0.044)
chr6	44401001	44402000	Selection hotspot	phyloP (p=0.0264)
chr6	44402001	44403000	Selection hotspot	phyloP (p=0.0353)
chr6	44413001	44414000	Selection hotspot	phyloP (p=0.0177)
chr6	44414001	44415000	Selection hotspot	phyloP (p=0.0233)
chr1	107613001	107614000	Selection hotspot	phyloP (p=0.0386)
chr6	44440001	44441000	Selection hotspot	phyloP (p=0.0323)
chr6	44458001	44459000	Selection hotspot	phyloP (p=0.0382)
chr6	44476001	44477000	Selection hotspot	phyloP (p=0.0459)
chr6	44526001	44527000	Selection hotspot	phyloP (p=0.0139)
chr6	44544001	44545000	Selection hotspot	phyloP (p=0.0189)
chr6	44592001	44593000	Selection hotspot	phyloP (p=0.0409)
chr6	44593001	44594000	Selection hotspot	phyloP (p=0.0415)
chr6	44628001	44629000	Selection hotspot	phyloP (p=0.0342)
chr6	44680001	44681000	Selection hotspot	phyloP (p=0.0344)
chr1	107646001	107647000	Selection hotspot	phyloP (p=0.0175)
chr6	44756001	44757000	Selection hotspot	phyloP (p=0.029)
chr6	44789001	44790000	Selection hotspot	phyloP (p=0.0275)
chr6	44794001	44795000	Selection hotspot	phyloP (p=0.0334)
chr6	44795001	44796000	Selection hotspot	phyloP (p=0.0113)
chr6	44797001	44798000	Selection hotspot	phyloP (p=0.005)
chr6	44799001	44800000	Selection hotspot	phyloP (p=0.044)
chr6	44804001	44805000	Selection hotspot	phyloP (p=0.0357)
chr6	44808001	44809000	Selection hotspot	phyloP (p=0.0087)
chr1	107652001	107653000	Selection hotspot	phyloP (p=0.0444)
chr6	44823001	44824000	Selection hotspot	phyloP (p=0.0188)
chr6	44824001	44825000	Selection hotspot	phyloP (p=0.0053)
chr6	44827001	44828000	Selection hotspot	phyloP (p=0.0073)
chr6	44835001	44836000	Selection hotspot	phyloP (p=0.0135)
chr6	44886001	44887000	Selection hotspot	phyloP (p=0.0057)
chr6	44900001	44901000	Selection hotspot	phyloP (p=0.0017)
chr6	44919001	44920000	Selection hotspot	phyloP (p=0.0418)
chr6	44922001	44923000	Selection hotspot	phyloP (p=0.0445)
chr6	44928001	44929000	Selection hotspot	phyloP (p=0.0139)
chr6	44929001	44930000	Selection hotspot	phyloP (p=0.0342)
chr6	44951001	44952000	Selection hotspot	phyloP (p=0.0435)
chr6	44959001	44960000	Selection hotspot	phyloP (p=0.0399)
chr6	44970001	44971000	Selection hotspot	phyloP (p=0.0137)
chr6	44988001	44989000	Selection hotspot	phyloP (p=0.0045)
chr6	44989001	44990000	Selection hotspot	phyloP (p=0.0109)
chr6	45006001	45007000	Selection hotspot	phyloP (p=0.05)
chr6	45043001	45044000	Selection hotspot	phyloP (p=0.0134)
chr6	45044001	45045000	Selection hotspot	phyloP (p=0.0452)
chr6	45054001	45055000	Selection hotspot	phyloP (p=0.0412)
chr6	45065001	45066000	Selection hotspot	phyloP (p=0.0318)
chr6	45066001	45067000	Selection hotspot	phyloP (p=0.0027)
chr6	45094001	45095000	Selection hotspot	phyloP (p=0.0239)
chr1	107683001	107684000	Selection hotspot	phyloP (p=0.0175)
chr6	45127001	45128000	Selection hotspot	phyloP (p=0.0455)
chr1	107684001	107685000	Selection hotspot	phyloP (p=0.0463)
chr6	45164001	45165000	Selection hotspot	phyloP (p=0.0033)
chr6	45167001	45168000	Selection hotspot	phyloP (p=0.0291)
chr6	45169001	45170000	Selection hotspot	phyloP (p=0.0113)
chr1	107688001	107689000	Selection hotspot	phyloP (p=0.0147)
chr1	107689001	107690000	Selection hotspot	phyloP (p=0.0162)
chr1	11051001	11052000	Selection hotspot	phyloP (p=0.0214)
chr1	107690001	107691000	Selection hotspot	phyloP (p=0.012)
chr1	107691001	107692000	Selection hotspot	phyloP (p=0.0111)
chr1	107692001	107693000	Selection hotspot	phyloP (p=0.0259)
chr6	45227001	45228000	Selection hotspot	phyloP (p=0.0047)
chr1	107695001	107696000	Selection hotspot	phyloP (p=0.0066)
chr6	45246001	45247000	Selection hotspot	phyloP (p=0.033)
chr6	45290001	45291000	Selection hotspot	phyloP (p=0.01)
chr6	45291001	45292000	Selection hotspot	phyloP (p=0.0216)
chr6	45294001	45295000	Selection hotspot	phyloP (p=0.0172)
chr6	45295001	45296000	Selection hotspot	phyloP (p=0.0022)
chr6	45296001	45297000	Selection hotspot	phyloP (p=0.0011)
chr6	45299001	45300000	Selection hotspot	phyloP (p=0.0108)
chr6	45300001	45301000	Selection hotspot	phyloP (p=0.0185)
chr6	45305001	45306000	Selection hotspot	phyloP (p=0.0056)
chr6	45335001	45336000	Selection hotspot	phyloP (p=0.0098)
chr6	45339001	45340000	Selection hotspot	phyloP (p=0.0463)
chr6	45386001	45387000	Selection hotspot	phyloP (p=0.0211)
chr6	45388001	45389000	Selection hotspot	phyloP (p=0.0146)
chr6	45389001	45390000	Selection hotspot	phyloP (p=0.036)
chr6	45390001	45391000	Selection hotspot	phyloP (p=0.0092)
chr6	45394001	45395000	Selection hotspot	phyloP (p=0.0271)
chr6	45396001	45397000	Selection hotspot	phyloP (p=0.0403)
chr6	45399001	45400000	Selection hotspot	phyloP (p=0.0099)
chr6	45400001	45401000	Selection hotspot	phyloP (p=0.032)
chr6	45401001	45402000	Selection hotspot	phyloP (p=0.0029)
chr6	45404001	45405000	Selection hotspot	phyloP (p=0.0104)
chr6	45405001	45406000	Selection hotspot	phyloP (p=0.0085)
chr6	45406001	45407000	Selection hotspot	phyloP (p=0.0281)
chr6	45409001	45410000	Selection hotspot	phyloP (p=0.0079)
chr6	45413001	45414000	Selection hotspot	phyloP (p=0.0163)
chr6	45419001	45420000	Selection hotspot	phyloP (p=0.0215)
chr6	45430001	45431000	Selection hotspot	phyloP (p=0.0403)
chr6	45437001	45438000	Selection hotspot	phyloP (p=0.0278)
chr6	45440001	45441000	Selection hotspot	phyloP (p=0.0328)
chr6	45441001	45442000	Selection hotspot	phyloP (p=0.0165)
chr6	45447001	45448000	Selection hotspot	phyloP (p=0.0284)
chr6	45448001	45449000	Selection hotspot	phyloP (p=0.0103)
chr6	45450001	45451000	Selection hotspot	phyloP (p=0.025)
chr6	45458001	45459000	Selection hotspot	phyloP (p=0.0433)
chr6	45459001	45460000	Selection hotspot	phyloP (p=0.0078)
chr6	45480001	45481000	Selection hotspot	phyloP (p=0.022)
chr6	45481001	45482000	Selection hotspot	phyloP (p=0.0281)
chr6	45489001	45490000	Selection hotspot	phyloP (p=0.0323)
chr1	1231001	1232000	Selection hotspot	phyloP (p=0.0059)
chr6	45501001	45502000	Selection hotspot	phyloP (p=0.0221)
chr6	45506001	45507000	Selection hotspot	phyloP (p=0.0035)
chr6	45512001	45513000	Selection hotspot	phyloP (p=0.0289)
chr6	45514001	45515000	Selection hotspot	phyloP (p=0.001)
chr6	45515001	45516000	Selection hotspot	phyloP (p=0.0057)
chr6	45516001	45517000	Selection hotspot	phyloP (p=0.019)
chr6	45517001	45518000	Selection hotspot	phyloP (p=0.009)
chr6	45518001	45519000	Selection hotspot	phyloP (p=0.0046)
chr6	45524001	45525000	Selection hotspot	phyloP (p=0.0207)
chr1	107724001	107725000	Selection hotspot	phyloP (p=0.0103)
chr6	45530001	45531000	Selection hotspot	phyloP (p=0.0363)
chr6	45531001	45532000	Selection hotspot	phyloP (p=0.0234)
chr6	45545001	45546000	Selection hotspot	phyloP (p=0.0392)
chr6	45558001	45559000	Selection hotspot	phyloP (p=0.0032)
chr6	45559001	45560000	Selection hotspot	phyloP (p=0.0415)
chr6	45565001	45566000	Selection hotspot	phyloP (p=0.0229)
chr6	45584001	45585000	Selection hotspot	phyloP (p=0.0311)
chr6	45585001	45586000	Selection hotspot	phyloP (p=0.0448)
chr6	45594001	45595000	Selection hotspot	phyloP (p=0.0292)
chr1	107731001	107732000	Selection hotspot	phyloP (p=0.0409)
chr6	45609001	45610000	Selection hotspot	phyloP (p=0.0321)
chr6	45645001	45646000	Selection hotspot	phyloP (p=0.0445)
chr6	45709001	45710000	Selection hotspot	phyloP (p=0.0115)
chr6	45725001	45726000	Selection hotspot	phyloP (p=0.0123)
chr6	45727001	45728000	Selection hotspot	phyloP (p=0.0397)
chr6	45740001	45741000	Selection hotspot	phyloP (p=0.0164)
chr6	45769001	45770000	Selection hotspot	phyloP (p=0.0334)
chr6	45775001	45776000	Selection hotspot	phyloP (p=0.0324)
chr6	45784001	45785000	Selection hotspot	phyloP (p=0.0053)
chr6	45813001	45814000	Selection hotspot	phyloP (p=0.0485)
chr6	45822001	45823000	Selection hotspot	phyloP (p=0.011)
chr1	107754001	107755000	Selection hotspot	phyloP (p=0.0137)
chr6	45838001	45839000	Selection hotspot	phyloP (p=0.0101)
chr6	45848001	45849000	Selection hotspot	phyloP (p=0.0036)
chr6	45849001	45850000	Selection hotspot	phyloP (p=0.0334)
chr6	45870001	45871000	Selection hotspot	phyloP (p=0.0294)
chr1	107775001	107776000	Selection hotspot	phyloP (p=0.0245)
chr6	46107001	46108000	Selection hotspot	phyloP (p=0.0041)
chr6	46108001	46109000	Selection hotspot	phyloP (p=0.0212)
chr6	46111001	46112000	Selection hotspot	phyloP (p=0.0095)
chr6	46129001	46130000	Selection hotspot	phyloP (p=0.0211)
chr6	46135001	46136000	Selection hotspot	phyloP (p=0.0023)
chr1	107787001	107788000	Selection hotspot	phyloP (p=0.0421)
chr6	46172001	46173000	Selection hotspot	phyloP (p=0.0222)
chr6	46173001	46174000	Selection hotspot	phyloP (p=8e-04)
chr6	46189001	46190000	Selection hotspot	phyloP (p=0.0247)
chr6	46190001	46191000	Selection hotspot	phyloP (p=0.0054)
chr6	46214001	46215000	Selection hotspot	phyloP (p=0.0233)
chr6	46216001	46217000	Selection hotspot	phyloP (p=0.0262)
chr1	107796001	107797000	Selection hotspot	phyloP (p=0.0183)
chr6	46293001	46294000	Selection hotspot	phyloP (p=0.0074)
chr1	107806001	107807000	Selection hotspot	phyloP (p=0.0401)
chr6	46424001	46425000	Selection hotspot	phyloP (p=0.0447)
chr6	46555001	46556000	Selection hotspot	phyloP (p=0.0348)
chr1	107828001	107829000	Selection hotspot	phyloP (p=0.0323)
chr6	46623001	46624000	Selection hotspot	phyloP (p=0.0387)
chr6	46644001	46645000	Selection hotspot	phyloP (p=0.0312)
chr6	46656001	46657000	Selection hotspot	phyloP (p=0.004)
chr6	46657001	46658000	Selection hotspot	phyloP (p=0.0071)
chr6	46658001	46659000	Selection hotspot	phyloP (p=0.0037)
chr6	46659001	46660000	Selection hotspot	phyloP (p=0.008)
chr6	46660001	46661000	Selection hotspot	phyloP (p=0.0064)
chr6	46721001	46722000	Selection hotspot	phyloP (p=0.0433)
chr1	107845001	107846000	Selection hotspot	phyloP (p=0.0423)
chr6	46787001	46788000	Selection hotspot	phyloP (p=0.037)
chr6	46793001	46794000	Selection hotspot	phyloP (p=0.0353)
chr6	46801001	46802000	Selection hotspot	phyloP (p=0.0449)
chr6	46826001	46827000	Selection hotspot	phyloP (p=0.004)
chr1	107865001	107866000	Selection hotspot	phyloP (p=0.0262)
chr1	107866001	107867000	Selection hotspot	phyloP (p=0.0127)
chr1	107867001	107868000	Selection hotspot	phyloP (p=0.0015)
chr6	46976001	46977000	Selection hotspot	phyloP (p=0.031)
chr6	46977001	46978000	Selection hotspot	phyloP (p=0.0075)
chr1	107870001	107871000	Selection hotspot	phyloP (p=0.0304)
chr1	107885001	107886000	Selection hotspot	phyloP (p=0.0084)
chr1	107886001	107887000	Selection hotspot	phyloP (p=0.0108)
chr6	47199001	47200000	Selection hotspot	phyloP (p=0.0153)
chr6	47200001	47201000	Selection hotspot	phyloP (p=0.0104)
chr6	47202001	47203000	Selection hotspot	phyloP (p=0.0364)
chr6	47221001	47222000	Selection hotspot	phyloP (p=0.017)
chr6	47251001	47252000	Selection hotspot	phyloP (p=0.0162)
chr6	47253001	47254000	Selection hotspot	phyloP (p=0.0215)
chr6	47254001	47255000	Selection hotspot	phyloP (p=0.0141)
chr6	47277001	47278000	Selection hotspot	phyloP (p=0.0335)
chr1	107901001	107902000	Selection hotspot	phyloP (p=0.05)
chr1	107908001	107909000	Selection hotspot	phyloP (p=0.0107)
chr1	107909001	107910000	Selection hotspot	phyloP (p=0.0444)
chr1	11073001	11074000	Selection hotspot	phyloP (p=0.0385)
chr6	47471001	47472000	Selection hotspot	phyloP (p=0.0334)
chr1	1233001	1234000	Selection hotspot	phyloP (p=0.0135)
chr6	47512001	47513000	Selection hotspot	phyloP (p=0.0474)
chr6	47530001	47531000	Selection hotspot	phyloP (p=0.0144)
chr6	47544001	47545000	Selection hotspot	phyloP (p=0.0484)
chr6	47571001	47572000	Selection hotspot	phyloP (p=0.0179)
chr6	47592001	47593000	Selection hotspot	phyloP (p=0.0079)
chr6	47594001	47595000	Selection hotspot	phyloP (p=0.025)
chr6	47649001	47650000	Selection hotspot	phyloP (p=0.0049)
chr6	47650001	47651000	Selection hotspot	phyloP (p=0.0215)
chr1	107937001	107938000	Selection hotspot	phyloP (p=0.0251)
chr6	47682001	47683000	Selection hotspot	phyloP (p=0.0042)
chr6	47720001	47721000	Selection hotspot	phyloP (p=0.033)
chr6	47753001	47754000	Selection hotspot	phyloP (p=0.0122)
chr6	47754001	47755000	Selection hotspot	phyloP (p=0.0362)
chr6	47759001	47760000	Selection hotspot	phyloP (p=0.0231)
chr6	47761001	47762000	Selection hotspot	phyloP (p=0.0253)
chr6	47763001	47764000	Selection hotspot	phyloP (p=0.0096)
chr6	47775001	47776000	Selection hotspot	phyloP (p=0.0376)
chr1	107952001	107953000	Selection hotspot	phyloP (p=0.0258)
chr1	107953001	107954000	Selection hotspot	phyloP (p=0.0347)
chr6	47824001	47825000	Selection hotspot	phyloP (p=0.0244)
chr1	107954001	107955000	Selection hotspot	phyloP (p=0.0306)
chr6	47842001	47843000	Selection hotspot	phyloP (p=0.0443)
chr6	47845001	47846000	Selection hotspot	phyloP (p=0.0278)
chr6	47846001	47847000	Selection hotspot	phyloP (p=1e-04)
chr6	47847001	47848000	Selection hotspot	phyloP (p=7e-04)
chr1	11078001	11079000	Selection hotspot	phyloP (p=0.0338)
chr1	107961001	107962000	Selection hotspot	phyloP (p=0.0232)
chr1	107962001	107963000	Selection hotspot	phyloP (p=0.0351)
chr1	107963001	107964000	Selection hotspot	phyloP (p=0.0142)
chr6	47976001	47977000	Selection hotspot	phyloP (p=0.0023)
chr1	107973001	107974000	Selection hotspot	phyloP (p=0.003)
chr6	48035001	48036000	Selection hotspot	phyloP (p=0.0049)
chr6	48036001	48037000	Selection hotspot	phyloP (p=0.0012)
chr1	107979001	107980000	Selection hotspot	phyloP (p=0.0047)
chr1	11080001	11081000	Selection hotspot	phyloP (p=0.0293)
chr6	48116001	48117000	Selection hotspot	phyloP (p=0.0075)
chr6	48117001	48118000	Selection hotspot	phyloP (p=0.0052)
chr6	48180001	48181000	Selection hotspot	phyloP (p=0.0383)
chr6	48181001	48182000	Selection hotspot	phyloP (p=0.0033)
chr6	48182001	48183000	Selection hotspot	phyloP (p=0.0135)
chr1	107991001	107992000	Selection hotspot	phyloP (p=0.0134)
chr1	11082001	11083000	Selection hotspot	phyloP (p=0.0012)
chr1	108000001	108001000	Selection hotspot	phyloP (p=0.0447)
chr1	108001001	108002000	Selection hotspot	phyloP (p=0.043)
chr1	11083001	11084000	Selection hotspot	phyloP (p=6e-04)
chr1	108010001	108011000	Selection hotspot	phyloP (p=0.0273)
chr1	11084001	11085000	Selection hotspot	phyloP (p=0.0046)
chr1	108022001	108023000	Selection hotspot	phyloP (p=0.0431)
chr1	108023001	108024000	Selection hotspot	phyloP (p=0.0058)
chr1	108024001	108025000	Selection hotspot	phyloP (p=0.0014)
chr1	108025001	108026000	Selection hotspot	phyloP (p=0.0154)
chr1	108029001	108030000	Selection hotspot	phyloP (p=0.0461)
chr1	11085001	11086000	Selection hotspot	phyloP (p=0.0189)
chr1	108033001	108034000	Selection hotspot	phyloP (p=0.0317)
chr6	48669001	48670000	Selection hotspot	phyloP (p=0.0171)
chr1	11087001	11088000	Selection hotspot	phyloP (p=0.0179)
chr1	108062001	108063000	Selection hotspot	phyloP (p=0.0195)
chr6	49045001	49046000	Selection hotspot	phyloP (p=0.0269)
chr1	11090001	11091000	Selection hotspot	phyloP (p=0.017)
chr1	108094001	108095000	Selection hotspot	phyloP (p=0.0474)
chr6	49325001	49326000	Selection hotspot	phyloP (p=0.0279)
chr6	49326001	49327000	Selection hotspot	phyloP (p=0.004)
chr6	49327001	49328000	Selection hotspot	phyloP (p=0.0069)
chr6	49399001	49400000	Selection hotspot	phyloP (p=0.0455)
chr6	49403001	49404000	Selection hotspot	phyloP (p=0.0227)
chr6	49409001	49410000	Selection hotspot	phyloP (p=0.0364)
chr6	49415001	49416000	Selection hotspot	phyloP (p=0.0452)
chr6	49416001	49417000	Selection hotspot	phyloP (p=0.0399)
chr6	49419001	49420000	Selection hotspot	phyloP (p=0.011)
chr6	49421001	49422000	Selection hotspot	phyloP (p=0.0181)
chr6	49423001	49424000	Selection hotspot	phyloP (p=0.0233)
chr6	49425001	49426000	Selection hotspot	phyloP (p=0.0027)
chr6	49426001	49427000	Selection hotspot	phyloP (p=0.0181)
chr1	108115001	108116000	Selection hotspot	phyloP (p=0.026)
chr1	108116001	108117000	Selection hotspot	phyloP (p=0.031)
chr1	1235001	1236000	Selection hotspot	phyloP (p=0.0233)
chr6	49585001	49586000	Selection hotspot	phyloP (p=0.0455)
chr1	108138001	108139000	Selection hotspot	phyloP (p=0.0279)
chr1	108145001	108146000	Selection hotspot	phyloP (p=0.0032)
chr6	49753001	49754000	Selection hotspot	phyloP (p=0.0132)
chr6	49754001	49755000	Selection hotspot	phyloP (p=9e-04)
chr1	108152001	108153000	Selection hotspot	phyloP (p=0.0478)
chr6	49887001	49888000	Selection hotspot	phyloP (p=0.0142)
chr6	50028001	50029000	Selection hotspot	phyloP (p=0.0462)
chr6	50029001	50030000	Selection hotspot	phyloP (p=0.0343)
chr6	50051001	50052000	Selection hotspot	phyloP (p=0.0416)
chr6	50060001	50061000	Selection hotspot	phyloP (p=0.0178)
chr6	50061001	50062000	Selection hotspot	phyloP (p=6e-04)
chr6	50073001	50074000	Selection hotspot	phyloP (p=0.0315)
chr6	50112001	50113000	Selection hotspot	phyloP (p=0.0189)
chr6	50119001	50120000	Selection hotspot	phyloP (p=0.0144)
chr6	50120001	50121000	Selection hotspot	phyloP (p=0.0203)
chr6	50126001	50127000	Selection hotspot	phyloP (p=0.0206)
chr6	50127001	50128000	Selection hotspot	phyloP (p=0.011)
chr1	108185001	108186000	Selection hotspot	phyloP (p=0.0236)
chr6	50155001	50156000	Selection hotspot	phyloP (p=0.0018)
chr6	50168001	50169000	Selection hotspot	phyloP (p=0.0327)
chr6	50180001	50181000	Selection hotspot	phyloP (p=0.0464)
chr6	50181001	50182000	Selection hotspot	phyloP (p=0.0279)
chr6	50189001	50190000	Selection hotspot	phyloP (p=0.0445)
chr6	50202001	50203000	Selection hotspot	phyloP (p=0.0229)
chr6	50245001	50246000	Selection hotspot	phyloP (p=4e-04)
chr6	50264001	50265000	Selection hotspot	phyloP (p=0.0026)
chr6	50278001	50279000	Selection hotspot	phyloP (p=0.0459)
chr6	50279001	50280000	Selection hotspot	phyloP (p=0.0225)
chr6	50283001	50284000	Selection hotspot	phyloP (p=0.0428)
chr6	50299001	50300000	Selection hotspot	phyloP (p=0.0276)
chr6	50305001	50306000	Selection hotspot	phyloP (p=0.0448)
chr6	50309001	50310000	Selection hotspot	phyloP (p=0.0237)
chr6	50348001	50349000	Selection hotspot	phyloP (p=0.0021)
chr6	50373001	50374000	Selection hotspot	phyloP (p=0.0024)
chr6	50378001	50379000	Selection hotspot	phyloP (p=0.0155)
chr6	50412001	50413000	Selection hotspot	phyloP (p=0.0464)
chr1	108213001	108214000	Selection hotspot	phyloP (p=0.028)
chr6	50431001	50432000	Selection hotspot	phyloP (p=0.009)
chr6	50435001	50436000	Selection hotspot	phyloP (p=0.018)
chr6	50436001	50437000	Selection hotspot	phyloP (p=0.0083)
chr6	50462001	50463000	Selection hotspot	phyloP (p=0.008)
chr6	50481001	50482000	Selection hotspot	phyloP (p=0.0467)
chr6	50488001	50489000	Selection hotspot	phyloP (p=0.0025)
chr6	50499001	50500000	Selection hotspot	phyloP (p=0.0463)
chr6	50502001	50503000	Selection hotspot	phyloP (p=0.0323)
chr1	108222001	108223000	Selection hotspot	phyloP (p=0.0443)
chr6	50516001	50517000	Selection hotspot	phyloP (p=0.0101)
chr6	50529001	50530000	Selection hotspot	phyloP (p=0.0133)
chr6	50552001	50553000	Selection hotspot	phyloP (p=0.0105)
chr6	50553001	50554000	Selection hotspot	phyloP (p=6e-04)
chr6	50554001	50555000	Selection hotspot	phyloP (p=0.0194)
chr6	50559001	50560000	Selection hotspot	phyloP (p=0.0094)
chr6	50561001	50562000	Selection hotspot	phyloP (p=0.0369)
chr6	50570001	50571000	Selection hotspot	phyloP (p=0.009)
chr6	50572001	50573000	Selection hotspot	phyloP (p=0.0142)
chr6	50647001	50648000	Selection hotspot	phyloP (p=0.0215)
chr6	50656001	50657000	Selection hotspot	phyloP (p=0.0386)
chr6	50666001	50667000	Selection hotspot	phyloP (p=0.0177)
chr6	50667001	50668000	Selection hotspot	phyloP (p=0.0129)
chr6	50670001	50671000	Selection hotspot	phyloP (p=0.0467)
chr6	50673001	50674000	Selection hotspot	phyloP (p=0.0498)
chr6	50680001	50681000	Selection hotspot	phyloP (p=0.0158)
chr6	50681001	50682000	Selection hotspot	phyloP (p=6e-04)
chr6	50682001	50683000	Selection hotspot	phyloP (p=0.0047)
chr6	50683001	50684000	Selection hotspot	phyloP (p=0.0039)
chr6	50684001	50685000	Selection hotspot	phyloP (p=0.014)
chr6	50685001	50686000	Selection hotspot	phyloP (p=0.002)
chr6	50686001	50687000	Selection hotspot	phyloP (p=0.0118)
chr6	50687001	50688000	Selection hotspot	phyloP (p=0.0163)
chr6	50689001	50690000	Selection hotspot	phyloP (p=0.0387)
chr6	50690001	50691000	Selection hotspot	phyloP (p=0.0017)
chr6	50693001	50694000	Selection hotspot	phyloP (p=0.048)
chr6	50696001	50697000	Selection hotspot	phyloP (p=0.0093)
chr6	50712001	50713000	Selection hotspot	phyloP (p=0.0262)
chr6	50740001	50741000	Selection hotspot	phyloP (p=0.0024)
chr6	50742001	50743000	Selection hotspot	phyloP (p=0.0367)
chr1	108246001	108247000	Selection hotspot	phyloP (p=0.0329)
chr1	108247001	108248000	Selection hotspot	phyloP (p=0.0141)
chr6	50786001	50787000	Selection hotspot	phyloP (p=0.0046)
chr6	50789001	50790000	Selection hotspot	phyloP (p=0.0033)
chr6	50790001	50791000	Selection hotspot	phyloP (p=0.0375)
chr6	50791001	50792000	Selection hotspot	phyloP (p=0.0042)
chr6	50794001	50795000	Selection hotspot	phyloP (p=0.0058)
chr6	50796001	50797000	Selection hotspot	phyloP (p=0.0095)
chr6	50797001	50798000	Selection hotspot	phyloP (p=0.0169)
chr6	50798001	50799000	Selection hotspot	phyloP (p=0.0212)
chr6	50799001	50800000	Selection hotspot	phyloP (p=0.0045)
chr6	50800001	50801000	Selection hotspot	phyloP (p=0.0281)
chr6	50802001	50803000	Selection hotspot	phyloP (p=0.0372)
chr6	50803001	50804000	Selection hotspot	phyloP (p=0.009)
chr6	50805001	50806000	Selection hotspot	phyloP (p=0.0079)
chr6	50807001	50808000	Selection hotspot	phyloP (p=0.0194)
chr6	50808001	50809000	Selection hotspot	phyloP (p=0.0077)
chr6	50810001	50811000	Selection hotspot	phyloP (p=0.0051)
chr6	50811001	50812000	Selection hotspot	phyloP (p=0.0043)
chr6	50812001	50813000	Selection hotspot	phyloP (p=0.0105)
chr6	50814001	50815000	Selection hotspot	phyloP (p=0.0321)
chr6	50815001	50816000	Selection hotspot	phyloP (p=0.0064)
chr6	50821001	50822000	Selection hotspot	phyloP (p=0.0026)
chr6	50822001	50823000	Selection hotspot	phyloP (p=0.0261)
chr6	50825001	50826000	Selection hotspot	phyloP (p=0.0178)
chr6	50829001	50830000	Selection hotspot	phyloP (p=0.0087)
chr6	50837001	50838000	Selection hotspot	phyloP (p=0.0244)
chr6	50840001	50841000	Selection hotspot	phyloP (p=0.0136)
chr6	50841001	50842000	Selection hotspot	phyloP (p=0.0402)
chr6	50845001	50846000	Selection hotspot	phyloP (p=0.0356)
chr6	50857001	50858000	Selection hotspot	phyloP (p=0.0041)
chr6	50858001	50859000	Selection hotspot	phyloP (p=0.0167)
chr6	50859001	50860000	Selection hotspot	phyloP (p=0.0429)
chr6	50865001	50866000	Selection hotspot	phyloP (p=0.008)
chr6	50880001	50881000	Selection hotspot	phyloP (p=0.0085)
chr6	50903001	50904000	Selection hotspot	phyloP (p=0.019)
chr6	50904001	50905000	Selection hotspot	phyloP (p=0.0084)
chr6	50920001	50921000	Selection hotspot	phyloP (p=0.0198)
chr6	50921001	50922000	Selection hotspot	phyloP (p=0.0238)
chr6	50924001	50925000	Selection hotspot	phyloP (p=0.0285)
chr6	50941001	50942000	Selection hotspot	phyloP (p=0.0272)
chr6	50947001	50948000	Selection hotspot	phyloP (p=0.0182)
chr6	50983001	50984000	Selection hotspot	phyloP (p=0.0075)
chr6	50988001	50989000	Selection hotspot	phyloP (p=0.0263)
chr1	108270001	108271000	Selection hotspot	phyloP (p=0.0475)
chr6	50991001	50992000	Selection hotspot	phyloP (p=0.0467)
chr6	50992001	50993000	Selection hotspot	phyloP (p=0.0035)
chr6	50993001	50994000	Selection hotspot	phyloP (p=0.0343)
chr6	51012001	51013000	Selection hotspot	phyloP (p=0.0261)
chr6	51033001	51034000	Selection hotspot	phyloP (p=0.046)
chr6	51034001	51035000	Selection hotspot	phyloP (p=0.0274)
chr6	51061001	51062000	Selection hotspot	phyloP (p=0.0357)
chr6	51067001	51068000	Selection hotspot	phyloP (p=0.0259)
chr6	51076001	51077000	Selection hotspot	phyloP (p=0.0056)
chr6	51084001	51085000	Selection hotspot	phyloP (p=0.0209)
chr6	51096001	51097000	Selection hotspot	phyloP (p=0.0172)
chr6	51122001	51123000	Selection hotspot	phyloP (p=0.0403)
chr6	51126001	51127000	Selection hotspot	phyloP (p=0.007)
chr6	51133001	51134000	Selection hotspot	phyloP (p=0.0067)
chr6	51148001	51149000	Selection hotspot	phyloP (p=0.0346)
chr6	51149001	51150000	Selection hotspot	phyloP (p=8e-04)
chr6	51164001	51165000	Selection hotspot	phyloP (p=0.0129)
chr6	51167001	51168000	Selection hotspot	phyloP (p=0.0092)
chr6	51171001	51172000	Selection hotspot	phyloP (p=0.0242)
chr6	51175001	51176000	Selection hotspot	phyloP (p=0.0338)
chr6	51195001	51196000	Selection hotspot	phyloP (p=0.0467)
chr6	51196001	51197000	Selection hotspot	phyloP (p=0.0176)
chr1	108291001	108292000	Selection hotspot	phyloP (p=0.0331)
chr6	51225001	51226000	Selection hotspot	phyloP (p=0.0305)
chr6	51230001	51231000	Selection hotspot	phyloP (p=0.0209)
chr6	51252001	51253000	Selection hotspot	phyloP (p=0.0019)
chr6	51253001	51254000	Selection hotspot	phyloP (p=0.0478)
chr6	51254001	51255000	Selection hotspot	phyloP (p=0.034)
chr1	108298001	108299000	Selection hotspot	phyloP (p=0.0318)
chr6	51274001	51275000	Selection hotspot	phyloP (p=0.0026)
chr6	51275001	51276000	Selection hotspot	phyloP (p=0.0208)
chr6	51276001	51277000	Selection hotspot	phyloP (p=0.033)
chr6	51282001	51283000	Selection hotspot	phyloP (p=0.0301)
chr1	108302001	108303000	Selection hotspot	phyloP (p=0.015)
chr6	51315001	51316000	Selection hotspot	phyloP (p=0.0037)
chr6	51321001	51322000	Selection hotspot	phyloP (p=0.0246)
chr6	51322001	51323000	Selection hotspot	phyloP (p=0.0131)
chr6	51331001	51332000	Selection hotspot	phyloP (p=7e-04)
chr6	51332001	51333000	Selection hotspot	phyloP (p=0.0318)
chr6	51339001	51340000	Selection hotspot	phyloP (p=0.029)
chr6	51342001	51343000	Selection hotspot	phyloP (p=0.026)
chr6	51377001	51378000	Selection hotspot	phyloP (p=0.0115)
chr6	51378001	51379000	Selection hotspot	phyloP (p=0.0366)
chr6	51379001	51380000	Selection hotspot	phyloP (p=0.0266)
chr1	108309001	108310000	Selection hotspot	phyloP (p=0.0277)
chr6	51400001	51401000	Selection hotspot	phyloP (p=0.0117)
chr6	51402001	51403000	Selection hotspot	phyloP (p=0.0335)
chr6	51410001	51411000	Selection hotspot	phyloP (p=0.048)
chr6	51415001	51416000	Selection hotspot	phyloP (p=0.0045)
chr6	51417001	51418000	Selection hotspot	phyloP (p=0.0129)
chr6	51418001	51419000	Selection hotspot	phyloP (p=0.0083)
chr6	51419001	51420000	Selection hotspot	phyloP (p=0.036)
chr6	51422001	51423000	Selection hotspot	phyloP (p=0.0498)
chr6	51443001	51444000	Selection hotspot	phyloP (p=0.0035)
chr6	51444001	51445000	Selection hotspot	phyloP (p=0.0247)
chr6	51468001	51469000	Selection hotspot	phyloP (p=0.0097)
chr6	51474001	51475000	Selection hotspot	phyloP (p=0.0188)
chr6	51486001	51487000	Selection hotspot	phyloP (p=0.0092)
chr6	51504001	51505000	Selection hotspot	phyloP (p=0.0242)
chr6	51505001	51506000	Selection hotspot	phyloP (p=0.0208)
chr6	51516001	51517000	Selection hotspot	phyloP (p=1e-04)
chr6	51524001	51525000	Selection hotspot	phyloP (p=0.0164)
chr6	51540001	51541000	Selection hotspot	phyloP (p=0.0027)
chr6	51541001	51542000	Selection hotspot	phyloP (p=0.0188)
chr6	51543001	51544000	Selection hotspot	phyloP (p=0.0376)
chr6	51544001	51545000	Selection hotspot	phyloP (p=0.0193)
chr6	51576001	51577000	Selection hotspot	phyloP (p=0.0082)
chr1	11115001	11116000	Selection hotspot	phyloP (p=0.0184)
chr6	51590001	51591000	Selection hotspot	phyloP (p=0.0035)
chr6	51601001	51602000	Selection hotspot	phyloP (p=0.0117)
chr6	51612001	51613000	Selection hotspot	phyloP (p=0.0331)
chr6	51613001	51614000	Selection hotspot	phyloP (p=0.0313)
chr6	51642001	51643000	Selection hotspot	phyloP (p=0.0322)
chr6	51652001	51653000	Selection hotspot	phyloP (p=0.0457)
chr1	11116001	11117000	Selection hotspot	phyloP (p=0.0262)
chr6	51691001	51692000	Selection hotspot	phyloP (p=0.0083)
chr6	51701001	51702000	Selection hotspot	phyloP (p=0.0134)
chr6	51707001	51708000	Selection hotspot	phyloP (p=0.0017)
chr6	51708001	51709000	Selection hotspot	phyloP (p=0.0209)
chr6	51725001	51726000	Selection hotspot	phyloP (p=0.0165)
chr6	51727001	51728000	Selection hotspot	phyloP (p=0.0482)
chr6	51732001	51733000	Selection hotspot	phyloP (p=0.0129)
chr6	51758001	51759000	Selection hotspot	phyloP (p=0.0226)
chr6	51778001	51779000	Selection hotspot	phyloP (p=0.0326)
chr6	51794001	51795000	Selection hotspot	phyloP (p=0.0349)
chr6	51811001	51812000	Selection hotspot	phyloP (p=0.0327)
chr6	51814001	51815000	Selection hotspot	phyloP (p=0.009)
chr6	51816001	51817000	Selection hotspot	phyloP (p=0.0448)
chr6	51824001	51825000	Selection hotspot	phyloP (p=0.0297)
chr6	51832001	51833000	Selection hotspot	phyloP (p=0.0224)
chr6	51837001	51838000	Selection hotspot	phyloP (p=0.0295)
chr6	51848001	51849000	Selection hotspot	phyloP (p=0.0116)
chr6	51854001	51855000	Selection hotspot	phyloP (p=0.0326)
chr6	51855001	51856000	Selection hotspot	phyloP (p=0.0244)
chr6	51858001	51859000	Selection hotspot	phyloP (p=0.031)
chr6	51875001	51876000	Selection hotspot	phyloP (p=6e-04)
chr6	51881001	51882000	Selection hotspot	phyloP (p=0.0397)
chr6	51889001	51890000	Selection hotspot	phyloP (p=0.0336)
chr6	51890001	51891000	Selection hotspot	phyloP (p=0.0283)
chr6	51910001	51911000	Selection hotspot	phyloP (p=0.0333)
chr6	51943001	51944000	Selection hotspot	phyloP (p=0.0471)
chr1	11119001	11120000	Selection hotspot	phyloP (p=0.0387)
chr6	52001001	52002000	Selection hotspot	phyloP (p=0.0242)
chr6	52111001	52112000	Selection hotspot	phyloP (p=0.0071)
chr6	52138001	52139000	Selection hotspot	phyloP (p=0.0128)
chr6	52141001	52142000	Selection hotspot	phyloP (p=0.0049)
chr6	52142001	52143000	Selection hotspot	phyloP (p=0.0438)
chr6	52144001	52145000	Selection hotspot	phyloP (p=0.0167)
chr6	52146001	52147000	Selection hotspot	phyloP (p=0.0438)
chr6	52147001	52148000	Selection hotspot	phyloP (p=0.0245)
chr6	52268001	52269000	Selection hotspot	phyloP (p=0.0019)
chr6	52288001	52289000	Selection hotspot	phyloP (p=0.0447)
chr6	52303001	52304000	Selection hotspot	phyloP (p=0.0165)
chr6	52329001	52330000	Selection hotspot	phyloP (p=0.0422)
chr6	52334001	52335000	Selection hotspot	phyloP (p=0.042)
chr6	52343001	52344000	Selection hotspot	phyloP (p=0.0488)
chr6	52362001	52363000	Selection hotspot	phyloP (p=0.0388)
chr6	52370001	52371000	Selection hotspot	phyloP (p=0.0271)
chr6	52416001	52417000	Selection hotspot	phyloP (p=0.0355)
chr6	52441001	52442000	Selection hotspot	phyloP (p=0.0319)
chr6	52531001	52532000	Selection hotspot	phyloP (p=0.0444)
chr6	52643001	52644000	Selection hotspot	phyloP (p=0.0421)
chr6	52860001	52861000	Selection hotspot	phyloP (p=0.0374)
chr6	52869001	52870000	Selection hotspot	phyloP (p=0.028)
chr6	52876001	52877000	Selection hotspot	phyloP (p=0.0327)
chr6	52883001	52884000	Selection hotspot	phyloP (p=0.0217)
chr6	52884001	52885000	Selection hotspot	phyloP (p=0.0351)
chr6	52897001	52898000	Selection hotspot	phyloP (p=0.0298)
chr6	52943001	52944000	Selection hotspot	phyloP (p=0.0322)
chr6	52947001	52948000	Selection hotspot	phyloP (p=0.0422)
chr6	52957001	52958000	Selection hotspot	phyloP (p=0.0116)
chr6	52958001	52959000	Selection hotspot	phyloP (p=0.0263)
chr6	52962001	52963000	Selection hotspot	phyloP (p=0.0227)
chr6	52993001	52994000	Selection hotspot	phyloP (p=0.0471)
chr6	53072001	53073000	Selection hotspot	phyloP (p=0.016)
chr6	53100001	53101000	Selection hotspot	phyloP (p=0.0043)
chr6	53132001	53133000	Selection hotspot	phyloP (p=0.0122)
chr6	53133001	53134000	Selection hotspot	phyloP (p=0.0034)
chr6	53156001	53157000	Selection hotspot	phyloP (p=0.0249)
chr6	53201001	53202000	Selection hotspot	phyloP (p=0.0336)
chr6	53219001	53220000	Selection hotspot	phyloP (p=0.015)
chr6	53246001	53247000	Selection hotspot	phyloP (p=0.0246)
chr1	108507001	108508000	Selection hotspot	phyloP (p=0.0133)
chr6	53363001	53364000	Selection hotspot	phyloP (p=0.0107)
chr6	53370001	53371000	Selection hotspot	phyloP (p=0.0139)
chr6	53371001	53372000	Selection hotspot	phyloP (p=0.0459)
chr6	53372001	53373000	Selection hotspot	phyloP (p=0.031)
chr6	53373001	53374000	Selection hotspot	phyloP (p=0.0368)
chr6	53379001	53380000	Selection hotspot	phyloP (p=0.0249)
chr6	53385001	53386000	Selection hotspot	phyloP (p=0.0367)
chr6	53409001	53410000	Selection hotspot	phyloP (p=0.0233)
chr6	53516001	53517000	Selection hotspot	phyloP (p=0.001)
chr6	53518001	53519000	Selection hotspot	phyloP (p=0.0331)
chr6	53519001	53520000	Selection hotspot	phyloP (p=1e-04)
chr6	53660001	53661000	Selection hotspot	phyloP (p=0.0224)
chr6	53761001	53762000	Selection hotspot	phyloP (p=0.0394)
chr6	53764001	53765000	Selection hotspot	phyloP (p=0.0413)
chr6	53772001	53773000	Selection hotspot	phyloP (p=0.0373)
chr6	53784001	53785000	Selection hotspot	phyloP (p=0.0454)
chr6	53787001	53788000	Selection hotspot	phyloP (p=0.012)
chr6	53788001	53789000	Selection hotspot	phyloP (p=0.0143)
chr6	53881001	53882000	Selection hotspot	phyloP (p=0.0291)
chr6	53883001	53884000	Selection hotspot	phyloP (p=0.0228)
chr6	53976001	53977000	Selection hotspot	phyloP (p=0.0231)
chr6	54001001	54002000	Selection hotspot	phyloP (p=0.0389)
chr6	54002001	54003000	Selection hotspot	phyloP (p=0.0316)
chr6	54013001	54014000	Selection hotspot	phyloP (p=0.039)
chr6	54025001	54026000	Selection hotspot	phyloP (p=0.0295)
chr1	11140001	11141000	Selection hotspot	phyloP (p=0.0345)
chr1	108593001	108594000	Selection hotspot	phyloP (p=0.0389)
chr1	11142001	11143000	Selection hotspot	phyloP (p=0.0351)
chr6	54350001	54351000	Selection hotspot	phyloP (p=0.0173)
chr6	54467001	54468000	Selection hotspot	phyloP (p=0.0056)
chr6	54489001	54490000	Selection hotspot	phyloP (p=0.0058)
chr6	54490001	54491000	Selection hotspot	phyloP (p=0.0292)
chr6	54635001	54636000	Selection hotspot	phyloP (p=0.003)
chr6	54640001	54641000	Selection hotspot	phyloP (p=0.0391)
chr6	54735001	54736000	Selection hotspot	phyloP (p=0.008)
chr1	11147001	11148000	Selection hotspot	phyloP (p=0.0168)
chr6	54791001	54792000	Selection hotspot	phyloP (p=0.042)
chr6	54804001	54805000	Selection hotspot	phyloP (p=0.011)
chr6	54805001	54806000	Selection hotspot	phyloP (p=0.0046)
chr6	54806001	54807000	Selection hotspot	phyloP (p=0.0054)
chr6	55039001	55040000	Selection hotspot	phyloP (p=0.0171)
chr1	108679001	108680000	Selection hotspot	phyloP (p=0.0293)
chr6	55113001	55114000	Selection hotspot	phyloP (p=0.0213)
chr6	55120001	55121000	Selection hotspot	phyloP (p=0.0311)
chr6	55128001	55129000	Selection hotspot	phyloP (p=0.0396)
chr6	55142001	55143000	Selection hotspot	phyloP (p=0.018)
chr6	55145001	55146000	Selection hotspot	phyloP (p=0.0439)
chr6	55147001	55148000	Selection hotspot	phyloP (p=0.02)
chr1	108686001	108687000	Selection hotspot	phyloP (p=0.0325)
chr1	11151001	11152000	Selection hotspot	phyloP (p=0.0174)
chr6	55216001	55217000	Selection hotspot	phyloP (p=0.0198)
chr6	55251001	55252000	Selection hotspot	phyloP (p=0.0485)
chr1	108697001	108698000	Selection hotspot	phyloP (p=0.0325)
chr1	108700001	108701000	Selection hotspot	phyloP (p=0.0348)
chr6	55300001	55301000	Selection hotspot	phyloP (p=0.0343)
chr6	55304001	55305000	Selection hotspot	phyloP (p=0.0392)
chr6	55334001	55335000	Selection hotspot	phyloP (p=0.0177)
chr6	55356001	55357000	Selection hotspot	phyloP (p=0.0403)
chr6	55360001	55361000	Selection hotspot	phyloP (p=0.0277)
chr6	55393001	55394000	Selection hotspot	phyloP (p=0.027)
chr6	55401001	55402000	Selection hotspot	phyloP (p=0.0327)
chr6	55406001	55407000	Selection hotspot	phyloP (p=0.0371)
chr6	55425001	55426000	Selection hotspot	phyloP (p=0.0176)
chr6	55449001	55450000	Selection hotspot	phyloP (p=0.0337)
chr6	55501001	55502000	Selection hotspot	phyloP (p=0.0392)
chr6	55531001	55532000	Selection hotspot	phyloP (p=0.0376)
chr6	55559001	55560000	Selection hotspot	phyloP (p=0.0093)
chr1	108728001	108729000	Selection hotspot	phyloP (p=0.0396)
chr6	55578001	55579000	Selection hotspot	phyloP (p=0.0167)
chr6	55619001	55620000	Selection hotspot	phyloP (p=0.0162)
chr6	55620001	55621000	Selection hotspot	phyloP (p=0.0105)
chr6	55623001	55624000	Selection hotspot	phyloP (p=0.0391)
chr6	55638001	55639000	Selection hotspot	phyloP (p=0.0239)
chr6	55640001	55641000	Selection hotspot	phyloP (p=0.0143)
chr6	55641001	55642000	Selection hotspot	phyloP (p=0.0025)
chr6	55659001	55660000	Selection hotspot	phyloP (p=0.0255)
chr6	55684001	55685000	Selection hotspot	phyloP (p=0.0084)
chr6	55687001	55688000	Selection hotspot	phyloP (p=0.0413)
chr6	55690001	55691000	Selection hotspot	phyloP (p=0.0446)
chr6	55733001	55734000	Selection hotspot	phyloP (p=0.0325)
chr6	55739001	55740000	Selection hotspot	phyloP (p=7e-04)
chr6	55740001	55741000	Selection hotspot	phyloP (p=0.0054)
chr6	55750001	55751000	Selection hotspot	phyloP (p=0.0331)
chr6	55782001	55783000	Selection hotspot	phyloP (p=0.0159)
chr1	11158001	11159000	Selection hotspot	phyloP (p=0.0479)
chr6	55922001	55923000	Selection hotspot	phyloP (p=0.0133)
chr6	55924001	55925000	Selection hotspot	phyloP (p=0.0441)
chr6	55925001	55926000	Selection hotspot	phyloP (p=0.0384)
chr6	56035001	56036000	Selection hotspot	phyloP (p=0.0069)
chr6	56044001	56045000	Selection hotspot	phyloP (p=0.0043)
chr6	56235001	56236000	Selection hotspot	phyloP (p=0.0109)
chr6	56296001	56297000	Selection hotspot	phyloP (p=0.0419)
chr6	56297001	56298000	Selection hotspot	phyloP (p=0.0022)
chr6	56323001	56324000	Selection hotspot	phyloP (p=0.002)
chr6	56327001	56328000	Selection hotspot	phyloP (p=0.0284)
chr6	56328001	56329000	Selection hotspot	phyloP (p=0.0117)
chr6	56329001	56330000	Selection hotspot	phyloP (p=0.0092)
chr6	56330001	56331000	Selection hotspot	phyloP (p=0.0385)
chr6	56333001	56334000	Selection hotspot	phyloP (p=0.0273)
chr6	56334001	56335000	Selection hotspot	phyloP (p=0.0182)
chr6	56335001	56336000	Selection hotspot	phyloP (p=0.0173)
chr6	56336001	56337000	Selection hotspot	phyloP (p=0.0259)
chr6	56338001	56339000	Selection hotspot	phyloP (p=0.0483)
chr6	56342001	56343000	Selection hotspot	phyloP (p=0.0296)
chr6	56346001	56347000	Selection hotspot	phyloP (p=0.0292)
chr6	56347001	56348000	Selection hotspot	phyloP (p=0.0249)
chr6	56350001	56351000	Selection hotspot	phyloP (p=0.0311)
chr6	56357001	56358000	Selection hotspot	phyloP (p=0.0051)
chr6	56358001	56359000	Selection hotspot	phyloP (p=0.0418)
chr6	56362001	56363000	Selection hotspot	phyloP (p=0.0058)
chr6	56365001	56366000	Selection hotspot	phyloP (p=0.0468)
chr6	56366001	56367000	Selection hotspot	phyloP (p=0.0195)
chr6	56371001	56372000	Selection hotspot	phyloP (p=0.0202)
chr6	56373001	56374000	Selection hotspot	phyloP (p=0.0229)
chr6	56374001	56375000	Selection hotspot	phyloP (p=0.0201)
chr6	56376001	56377000	Selection hotspot	phyloP (p=0.0176)
chr6	56380001	56381000	Selection hotspot	phyloP (p=0.0341)
chr6	56382001	56383000	Selection hotspot	phyloP (p=0.0135)
chr6	56391001	56392000	Selection hotspot	phyloP (p=0.0245)
chr6	56392001	56393000	Selection hotspot	phyloP (p=0.0447)
chr6	56394001	56395000	Selection hotspot	phyloP (p=0.0021)
chr6	56397001	56398000	Selection hotspot	phyloP (p=0.0369)
chr6	56400001	56401000	Selection hotspot	phyloP (p=0.0495)
chr6	56404001	56405000	Selection hotspot	phyloP (p=0.0372)
chr6	56405001	56406000	Selection hotspot	phyloP (p=0.0146)
chr6	56406001	56407000	Selection hotspot	phyloP (p=0.0027)
chr6	56417001	56418000	Selection hotspot	phyloP (p=9e-04)
chr6	56418001	56419000	Selection hotspot	phyloP (p=0.0142)
chr6	56420001	56421000	Selection hotspot	phyloP (p=0.0084)
chr6	56422001	56423000	Selection hotspot	phyloP (p=0.0234)
chr6	56426001	56427000	Selection hotspot	phyloP (p=0.0304)
chr6	56433001	56434000	Selection hotspot	phyloP (p=0.0496)
chr6	56437001	56438000	Selection hotspot	phyloP (p=0.011)
chr6	56438001	56439000	Selection hotspot	phyloP (p=0.0211)
chr6	56458001	56459000	Selection hotspot	phyloP (p=0.0048)
chr6	56462001	56463000	Selection hotspot	phyloP (p=0.0372)
chr6	56463001	56464000	Selection hotspot	phyloP (p=0.0288)
chr6	56465001	56466000	Selection hotspot	phyloP (p=0.0332)
chr6	56466001	56467000	Selection hotspot	phyloP (p=0.0394)
chr6	56468001	56469000	Selection hotspot	phyloP (p=0.0246)
chr6	56472001	56473000	Selection hotspot	phyloP (p=0.0275)
chr6	56473001	56474000	Selection hotspot	phyloP (p=0.0036)
chr6	56474001	56475000	Selection hotspot	phyloP (p=0.0069)
chr6	56479001	56480000	Selection hotspot	phyloP (p=0.0431)
chr6	56480001	56481000	Selection hotspot	phyloP (p=0.0046)
chr6	56481001	56482000	Selection hotspot	phyloP (p=0.0018)
chr6	56482001	56483000	Selection hotspot	phyloP (p=0.026)
chr6	56483001	56484000	Selection hotspot	phyloP (p=0.0087)
chr6	56484001	56485000	Selection hotspot	phyloP (p=0.0116)
chr6	56485001	56486000	Selection hotspot	phyloP (p=0.0243)
chr6	56492001	56493000	Selection hotspot	phyloP (p=0.0229)
chr6	56494001	56495000	Selection hotspot	phyloP (p=0.0255)
chr6	56496001	56497000	Selection hotspot	phyloP (p=0.0091)
chr6	56497001	56498000	Selection hotspot	phyloP (p=0.0306)
chr6	56499001	56500000	Selection hotspot	phyloP (p=0.0045)
chr6	56504001	56505000	Selection hotspot	phyloP (p=0.0027)
chr6	56505001	56506000	Selection hotspot	phyloP (p=0.0102)
chr6	56506001	56507000	Selection hotspot	phyloP (p=0.036)
chr6	56507001	56508000	Selection hotspot	phyloP (p=0.0078)
chr6	56510001	56511000	Selection hotspot	phyloP (p=0.0186)
chr6	56513001	56514000	Selection hotspot	phyloP (p=0.0496)
chr6	56515001	56516000	Selection hotspot	phyloP (p=0.0225)
chr6	56535001	56536000	Selection hotspot	phyloP (p=0.0208)
chr6	56557001	56558000	Selection hotspot	phyloP (p=0.0292)
chr6	56558001	56559000	Selection hotspot	phyloP (p=0.0255)
chr6	56564001	56565000	Selection hotspot	phyloP (p=0.0369)
chr6	56566001	56567000	Selection hotspot	phyloP (p=0.0475)
chr6	56568001	56569000	Selection hotspot	phyloP (p=0.0073)
chr6	56705001	56706000	Selection hotspot	phyloP (p=0.0219)
chr6	56707001	56708000	Selection hotspot	phyloP (p=0.0444)
chr6	56716001	56717000	Selection hotspot	phyloP (p=0.0049)
chr6	56718001	56719000	Selection hotspot	phyloP (p=0.0447)
chr6	56736001	56737000	Selection hotspot	phyloP (p=0.0074)
chr1	11167001	11168000	Selection hotspot	phyloP (p=0.0471)
chr6	56819001	56820000	Selection hotspot	phyloP (p=0.0133)
chr1	108853001	108854000	Selection hotspot	phyloP (p=0.0461)
chr6	56840001	56841000	Selection hotspot	phyloP (p=0.0101)
chr1	108856001	108857000	Selection hotspot	phyloP (p=0.0499)
chr6	56857001	56858000	Selection hotspot	phyloP (p=0.045)
chr6	56882001	56883000	Selection hotspot	phyloP (p=0.0384)
chr6	56894001	56895000	Selection hotspot	phyloP (p=0.0454)
chr6	56918001	56919000	Selection hotspot	phyloP (p=0.0197)
chr6	56965001	56966000	Selection hotspot	phyloP (p=0.0151)
chr6	56966001	56967000	Selection hotspot	phyloP (p=0.0053)
chr6	56970001	56971000	Selection hotspot	phyloP (p=0.0309)
chr1	11169001	11170000	Selection hotspot	phyloP (p=0.0273)
chr6	56993001	56994000	Selection hotspot	phyloP (p=0.0426)
chr6	57006001	57007000	Selection hotspot	phyloP (p=0.0158)
chr6	57012001	57013000	Selection hotspot	phyloP (p=0.0014)
chr6	57013001	57014000	Selection hotspot	phyloP (p=0.034)
chr6	57018001	57019000	Selection hotspot	phyloP (p=0.0274)
chr6	57033001	57034000	Selection hotspot	phyloP (p=0.0472)
chr6	57048001	57049000	Selection hotspot	phyloP (p=0.0081)
chr1	108876001	108877000	Selection hotspot	phyloP (p=0.0361)
chr6	57055001	57056000	Selection hotspot	phyloP (p=0.0313)
chr6	57061001	57062000	Selection hotspot	phyloP (p=0.0245)
chr6	57075001	57076000	Selection hotspot	phyloP (p=0.0184)
chr6	57219001	57220000	Selection hotspot	phyloP (p=0.0494)
chr6	57246001	57247000	Selection hotspot	phyloP (p=0.035)
chr6	57286001	57287000	Selection hotspot	phyloP (p=0.0455)
chr6	57314001	57315000	Selection hotspot	phyloP (p=0.0131)
chr6	57334001	57335000	Selection hotspot	phyloP (p=0.032)
chr6	57337001	57338000	Selection hotspot	phyloP (p=0.0404)
chr6	57362001	57363000	Selection hotspot	phyloP (p=0.0354)
chr6	57375001	57376000	Selection hotspot	phyloP (p=0.0387)
chr6	57386001	57387000	Selection hotspot	phyloP (p=0.0403)
chr6	57398001	57399000	Selection hotspot	phyloP (p=0.0233)
chr6	57430001	57431000	Selection hotspot	phyloP (p=0.0434)
chr6	57467001	57468000	Selection hotspot	phyloP (p=0.0229)
chr6	57472001	57473000	Selection hotspot	phyloP (p=0.021)
chr1	11174001	11175000	Selection hotspot	phyloP (p=0.0147)
chr6	57498001	57499000	Selection hotspot	phyloP (p=0.0086)
chr6	57515001	57516000	Selection hotspot	phyloP (p=0.0214)
chr6	57516001	57517000	Selection hotspot	phyloP (p=0.0476)
chr6	57592001	57593000	Selection hotspot	phyloP (p=0.0417)
chr6	57687001	57688000	Selection hotspot	phyloP (p=0.0029)
chr6	57705001	57706000	Selection hotspot	phyloP (p=0.038)
chr6	57718001	57719000	Selection hotspot	phyloP (p=0.0335)
chr6	57767001	57768000	Selection hotspot	phyloP (p=0.0319)
chr6	57768001	57769000	Selection hotspot	phyloP (p=0.0427)
chr6	57809001	57810000	Selection hotspot	phyloP (p=0.0483)
chr6	57810001	57811000	Selection hotspot	phyloP (p=0.0461)
chr6	57841001	57842000	Selection hotspot	phyloP (p=0.0015)
chr6	57842001	57843000	Selection hotspot	phyloP (p=0.013)
chr6	57850001	57851000	Selection hotspot	phyloP (p=0.0447)
chr6	57867001	57868000	Selection hotspot	phyloP (p=0.0427)
chr6	57914001	57915000	Selection hotspot	phyloP (p=0.0109)
chr6	57919001	57920000	Selection hotspot	phyloP (p=0.016)
chr6	57920001	57921000	Selection hotspot	phyloP (p=0.0421)
chr6	58028001	58029000	Selection hotspot	phyloP (p=0.0367)
chr6	58294001	58295000	Selection hotspot	phyloP (p=0.0019)
chr6	58312001	58313000	Selection hotspot	phyloP (p=0.0386)
chr6	58325001	58326000	Selection hotspot	phyloP (p=0.0424)
chr1	11182001	11183000	Selection hotspot	phyloP (p=0.0353)
chr6	58347001	58348000	Selection hotspot	phyloP (p=0.0435)
chr6	58354001	58355000	Selection hotspot	phyloP (p=0.0408)
chr6	58374001	58375000	Selection hotspot	phyloP (p=0.024)
chr6	58375001	58376000	Selection hotspot	phyloP (p=0.0412)
chr6	58398001	58399000	Selection hotspot	phyloP (p=0.0412)
chr6	58416001	58417000	Selection hotspot	phyloP (p=0.0245)
chr6	58446001	58447000	Selection hotspot	phyloP (p=0.001)
chr6	58447001	58448000	Selection hotspot	phyloP (p=0.0184)
chr6	58455001	58456000	Selection hotspot	phyloP (p=0.043)
chr6	58472001	58473000	Selection hotspot	phyloP (p=0.0458)
chr6	58514001	58515000	Selection hotspot	phyloP (p=0.0482)
chr6	58518001	58519000	Selection hotspot	phyloP (p=0.037)
chr6	58519001	58520000	Selection hotspot	phyloP (p=0.0431)
chr6	58524001	58525000	Selection hotspot	phyloP (p=0.007)
chr1	11184001	11185000	Selection hotspot	phyloP (p=0.043)
chr6	58613001	58614000	Selection hotspot	phyloP (p=0.0477)
chr6	58657001	58658000	Selection hotspot	phyloP (p=0.0443)
chr6	58659001	58660000	Selection hotspot	phyloP (p=0.0416)
chr6	58662001	58663000	Selection hotspot	phyloP (p=0.0395)
chr6	58713001	58714000	Selection hotspot	phyloP (p=0.0481)
chr1	11186001	11187000	Selection hotspot	phyloP (p=0.0317)
chr1	109045001	109046000	Selection hotspot	phyloP (p=0.0246)
chr1	11187001	11188000	Selection hotspot	phyloP (p=0.0064)
chr6	61996001	61997000	Selection hotspot	phyloP (p=0.0493)
chr1	11188001	11189000	Selection hotspot	phyloP (p=0.0078)
chr6	62118001	62119000	Selection hotspot	phyloP (p=0.0499)
chr6	62120001	62121000	Selection hotspot	phyloP (p=0.0379)
chr6	62123001	62124000	Selection hotspot	phyloP (p=0.0425)
chr6	62249001	62250000	Selection hotspot	phyloP (p=0.0491)
chr6	62284001	62285000	Selection hotspot	phyloP (p=0.0142)
chr1	11190001	11191000	Selection hotspot	phyloP (p=0.0247)
chr6	62389001	62390000	Selection hotspot	phyloP (p=1e-04)
chr6	62390001	62391000	Selection hotspot	phyloP (p=7e-04)
chr6	62419001	62420000	Selection hotspot	phyloP (p=0.0374)
chr6	62519001	62520000	Selection hotspot	phyloP (p=0.0297)
chr1	109103001	109104000	Selection hotspot	phyloP (p=0.0353)
chr6	62527001	62528000	Selection hotspot	phyloP (p=0.0277)
chr6	62543001	62544000	Selection hotspot	phyloP (p=0.0286)
chr6	62551001	62552000	Selection hotspot	phyloP (p=0.0423)
chr6	62586001	62587000	Selection hotspot	phyloP (p=0.0352)
chr6	62604001	62605000	Selection hotspot	phyloP (p=0.0433)
chr6	62688001	62689000	Selection hotspot	phyloP (p=0.0289)
chr1	11194001	11195000	Selection hotspot	phyloP (p=0.0433)
chr6	62734001	62735000	Selection hotspot	phyloP (p=0.0405)
chr6	62757001	62758000	Selection hotspot	phyloP (p=0.0263)
chr1	109143001	109144000	Selection hotspot	phyloP (p=0.0364)
chr6	62993001	62994000	Selection hotspot	phyloP (p=0.0488)
chr6	62995001	62996000	Selection hotspot	phyloP (p=0.0287)
chr1	109154001	109155000	Selection hotspot	phyloP (p=0.0251)
chr6	63191001	63192000	Selection hotspot	phyloP (p=0.0363)
chr1	11199001	11200000	Selection hotspot	phyloP (p=0.0134)
chr1	109170001	109171000	Selection hotspot	phyloP (p=0.0485)
chr1	109171001	109172000	Selection hotspot	phyloP (p=0.0126)
chr6	63257001	63258000	Selection hotspot	phyloP (p=0.047)
chr1	109181001	109182000	Selection hotspot	phyloP (p=0.0419)
chr6	63431001	63432000	Selection hotspot	phyloP (p=0.0096)
chr6	63518001	63519000	Selection hotspot	phyloP (p=0.0093)
chr6	63608001	63609000	Selection hotspot	phyloP (p=0.0213)
chr6	63655001	63656000	Selection hotspot	phyloP (p=0.0391)
chr6	63807001	63808000	Selection hotspot	phyloP (p=0.0348)
chr1	109235001	109236000	Selection hotspot	phyloP (p=0.0046)
chr1	109236001	109237000	Selection hotspot	phyloP (p=0.0227)
chr1	109238001	109239000	Selection hotspot	phyloP (p=0.0034)
chr1	11206001	11207000	Selection hotspot	phyloP (p=0.0439)
chr1	109240001	109241000	Selection hotspot	phyloP (p=0.0032)
chr1	109241001	109242000	Selection hotspot	phyloP (p=0.002)
chr6	63903001	63904000	Selection hotspot	phyloP (p=0.0333)
chr1	109242001	109243000	Selection hotspot	phyloP (p=5e-04)
chr6	63919001	63920000	Selection hotspot	phyloP (p=0.0458)
chr6	63921001	63922000	Selection hotspot	phyloP (p=0.0165)
chr1	109243001	109244000	Selection hotspot	phyloP (p=0.0042)
chr6	63937001	63938000	Selection hotspot	phyloP (p=0.0457)
chr6	63990001	63991000	Selection hotspot	phyloP (p=8e-04)
chr6	63995001	63996000	Selection hotspot	phyloP (p=0.0254)
chr1	109260001	109261000	Selection hotspot	phyloP (p=0.0258)
chr1	109261001	109262000	Selection hotspot	phyloP (p=0.0228)
chr6	64151001	64152000	Selection hotspot	phyloP (p=0.0321)
chr1	109268001	109269000	Selection hotspot	phyloP (p=0.0227)
chr6	64190001	64191000	Selection hotspot	phyloP (p=0.0293)
chr1	109270001	109271000	Selection hotspot	phyloP (p=0.0439)
chr1	109271001	109272000	Selection hotspot	phyloP (p=0.0384)
chr1	109273001	109274000	Selection hotspot	phyloP (p=0.0275)
chr6	64258001	64259000	Selection hotspot	phyloP (p=0.0234)
chr6	64259001	64260000	Selection hotspot	phyloP (p=0.0156)
chr6	64286001	64287000	Selection hotspot	phyloP (p=0.0027)
chr6	64288001	64289000	Selection hotspot	phyloP (p=0.013)
chr6	64289001	64290000	Selection hotspot	phyloP (p=0.0474)
chr6	64290001	64291000	Selection hotspot	phyloP (p=0.0029)
chr6	64291001	64292000	Selection hotspot	phyloP (p=0.0085)
chr6	64325001	64326000	Selection hotspot	phyloP (p=0.0431)
chr6	64326001	64327000	Selection hotspot	phyloP (p=0.0302)
chr6	64356001	64357000	Selection hotspot	phyloP (p=0.0023)
chr6	64394001	64395000	Selection hotspot	phyloP (p=0.0115)
chr6	64395001	64396000	Selection hotspot	phyloP (p=0.0054)
chr6	64401001	64402000	Selection hotspot	phyloP (p=0.0168)
chr6	64408001	64409000	Selection hotspot	phyloP (p=0.0113)
chr6	64410001	64411000	Selection hotspot	phyloP (p=0.0458)
chr6	64412001	64413000	Selection hotspot	phyloP (p=0.037)
chr6	64416001	64417000	Selection hotspot	phyloP (p=0.022)
chr6	64421001	64422000	Selection hotspot	phyloP (p=0.002)
chr6	64422001	64423000	Selection hotspot	phyloP (p=0.0059)
chr6	64423001	64424000	Selection hotspot	phyloP (p=0.0021)
chr6	64424001	64425000	Selection hotspot	phyloP (p=0.0152)
chr6	64430001	64431000	Selection hotspot	phyloP (p=0.0169)
chr6	64431001	64432000	Selection hotspot	phyloP (p=0.0083)
chr6	64436001	64437000	Selection hotspot	phyloP (p=0.0456)
chr1	109301001	109302000	Selection hotspot	phyloP (p=0.0492)
chr6	64507001	64508000	Selection hotspot	phyloP (p=0.0235)
chr1	109302001	109303000	Selection hotspot	phyloP (p=0.05)
chr6	64516001	64517000	Selection hotspot	phyloP (p=0.0393)
chr6	64574001	64575000	Selection hotspot	phyloP (p=0.0384)
chr6	64578001	64579000	Selection hotspot	phyloP (p=0.0466)
chr1	109309001	109310000	Selection hotspot	phyloP (p=0.0277)
chr6	64591001	64592000	Selection hotspot	phyloP (p=0.0479)
chr6	64596001	64597000	Selection hotspot	phyloP (p=0.0433)
chr1	109315001	109316000	Selection hotspot	phyloP (p=0.0388)
chr6	64674001	64675000	Selection hotspot	phyloP (p=0.0318)
chr6	64678001	64679000	Selection hotspot	phyloP (p=0.0342)
chr6	64684001	64685000	Selection hotspot	phyloP (p=0.0231)
chr1	1247001	1248000	Selection hotspot	phyloP (p=0.0113)
chr1	109321001	109322000	Selection hotspot	phyloP (p=0.0443)
chr6	64709001	64710000	Selection hotspot	phyloP (p=0.0362)
chr1	109325001	109326000	Selection hotspot	phyloP (p=0.0323)
chr6	64747001	64748000	Selection hotspot	phyloP (p=0.018)
chr6	64787001	64788000	Selection hotspot	phyloP (p=0.0411)
chr6	64791001	64792000	Selection hotspot	phyloP (p=0.0414)
chr6	64819001	64820000	Selection hotspot	phyloP (p=0.0389)
chr6	64833001	64834000	Selection hotspot	phyloP (p=0.0319)
chr6	64838001	64839000	Selection hotspot	phyloP (p=0.0302)
chr6	64876001	64877000	Selection hotspot	phyloP (p=0.0442)
chr6	64891001	64892000	Selection hotspot	phyloP (p=0.0374)
chr6	64936001	64937000	Selection hotspot	phyloP (p=0.0319)
chr6	64990001	64991000	Selection hotspot	phyloP (p=0.0465)
chr1	11217001	11218000	Selection hotspot	phyloP (p=0.025)
chr1	109351001	109352000	Selection hotspot	phyloP (p=0.0489)
chr6	65300001	65301000	Selection hotspot	phyloP (p=0.0484)
chr6	65301001	65302000	Selection hotspot	phyloP (p=0.0271)
chr6	65364001	65365000	Selection hotspot	phyloP (p=0.0167)
chr6	65382001	65383000	Selection hotspot	phyloP (p=0.0334)
chr6	65443001	65444000	Selection hotspot	phyloP (p=0.0109)
chr6	65532001	65533000	Selection hotspot	phyloP (p=0.0261)
chr6	65612001	65613000	Selection hotspot	phyloP (p=0.0366)
chr1	1248001	1249000	Selection hotspot	phyloP (p=0.0088)
chr6	65767001	65768000	Selection hotspot	phyloP (p=0.0291)
chr1	109428001	109429000	Selection hotspot	phyloP (p=0.0437)
chr6	65776001	65777000	Selection hotspot	phyloP (p=0.0235)
chr6	65791001	65792000	Selection hotspot	phyloP (p=0.0161)
chr1	109439001	109440000	Selection hotspot	phyloP (p=0.0135)
chr1	109440001	109441000	Selection hotspot	phyloP (p=0.0075)
chr1	109441001	109442000	Selection hotspot	phyloP (p=0.0119)
chr1	109444001	109445000	Selection hotspot	phyloP (p=0.03)
chr1	109445001	109446000	Selection hotspot	phyloP (p=0.0382)
chr1	109446001	109447000	Selection hotspot	phyloP (p=0.0324)
chr6	66012001	66013000	Selection hotspot	phyloP (p=0.0073)
chr6	66013001	66014000	Selection hotspot	phyloP (p=0.0331)
chr6	66014001	66015000	Selection hotspot	phyloP (p=0.0313)
chr6	66094001	66095000	Selection hotspot	phyloP (p=0.0396)
chr1	109461001	109462000	Selection hotspot	phyloP (p=0.0326)
chr1	109472001	109473000	Selection hotspot	phyloP (p=0.022)
chr1	109482001	109483000	Selection hotspot	phyloP (p=0.0185)
chr1	109486001	109487000	Selection hotspot	phyloP (p=0.0266)
chr6	66417001	66418000	Selection hotspot	phyloP (p=0.0422)
chr6	66498001	66499000	Selection hotspot	phyloP (p=0.0079)
chr6	66547001	66548000	Selection hotspot	phyloP (p=0.003)
chr1	109513001	109514000	Selection hotspot	phyloP (p=0.0055)
chr1	109514001	109515000	Selection hotspot	phyloP (p=0.0269)
chr1	109517001	109518000	Selection hotspot	phyloP (p=0.0122)
chr1	1249001	1250000	Selection hotspot	phyloP (p=0.0235)
chr1	109524001	109525000	Selection hotspot	phyloP (p=0.0304)
chr1	109525001	109526000	Selection hotspot	phyloP (p=0.0085)
chr1	109529001	109530000	Selection hotspot	phyloP (p=0.0134)
chr6	66838001	66839000	Selection hotspot	phyloP (p=0.0222)
chr1	109535001	109536000	Selection hotspot	phyloP (p=0.01)
chr1	109538001	109539000	Selection hotspot	phyloP (p=0.0415)
chr1	109544001	109545000	Selection hotspot	phyloP (p=0.0426)
chr1	109553001	109554000	Selection hotspot	phyloP (p=0.0021)
chr1	109554001	109555000	Selection hotspot	phyloP (p=0.0058)
chr1	109556001	109557000	Selection hotspot	phyloP (p=0.0367)
chr6	67139001	67140000	Selection hotspot	phyloP (p=0.0471)
chr1	109566001	109567000	Selection hotspot	phyloP (p=0.0285)
chr1	109572001	109573000	Selection hotspot	phyloP (p=0.0331)
chr1	109589001	109590000	Selection hotspot	phyloP (p=0.0048)
chr1	109590001	109591000	Selection hotspot	phyloP (p=0.0379)
chr6	67420001	67421000	Selection hotspot	phyloP (p=0.0116)
chr6	67447001	67448000	Selection hotspot	phyloP (p=0.0171)
chr6	67453001	67454000	Selection hotspot	phyloP (p=0.0377)
chr1	109607001	109608000	Selection hotspot	phyloP (p=0.0195)
chr1	1250001	1251000	Selection hotspot	phyloP (p=0.0157)
chr6	67804001	67805000	Selection hotspot	phyloP (p=0.0091)
chr1	109635001	109636000	Selection hotspot	phyloP (p=0.0443)
chr1	109637001	109638000	Selection hotspot	phyloP (p=0.0206)
chr1	109646001	109647000	Selection hotspot	phyloP (p=0.0407)
chr1	109647001	109648000	Selection hotspot	phyloP (p=0.0296)
chr1	109656001	109657000	Selection hotspot	phyloP (p=0.0358)
chr6	68131001	68132000	Selection hotspot	phyloP (p=0.0232)
chr6	68166001	68167000	Selection hotspot	phyloP (p=0.0185)
chr1	11249001	11250000	Selection hotspot	phyloP (p=0.0086)
chr6	68427001	68428000	Selection hotspot	phyloP (p=0.0445)
chr1	109704001	109705000	Selection hotspot	phyloP (p=0.0497)
chr6	68543001	68544000	Selection hotspot	phyloP (p=0.0408)
chr1	109707001	109708000	Selection hotspot	phyloP (p=0.0419)
chr1	11253001	11254000	Selection hotspot	phyloP (p=0.0336)
chr6	68606001	68607000	Selection hotspot	phyloP (p=0.0433)
chr1	109714001	109715000	Selection hotspot	phyloP (p=0.0443)
chr6	68643001	68644000	Selection hotspot	phyloP (p=0.0201)
chr6	68644001	68645000	Selection hotspot	phyloP (p=0.0129)
chr1	109716001	109717000	Selection hotspot	phyloP (p=0.0199)
chr1	11254001	11255000	Selection hotspot	phyloP (p=0.0169)
chr6	68824001	68825000	Selection hotspot	phyloP (p=0.0372)
chr1	109734001	109735000	Selection hotspot	phyloP (p=0.0328)
chr1	109735001	109736000	Selection hotspot	phyloP (p=0.0297)
chr6	68882001	68883000	Selection hotspot	phyloP (p=0.0383)
chr1	109740001	109741000	Selection hotspot	phyloP (p=0.0297)
chr1	109742001	109743000	Selection hotspot	phyloP (p=0.0189)
chr1	109743001	109744000	Selection hotspot	phyloP (p=0.0304)
chr6	68941001	68942000	Selection hotspot	phyloP (p=0.0393)
chr1	109745001	109746000	Selection hotspot	phyloP (p=0.0426)
chr1	11259001	11260000	Selection hotspot	phyloP (p=0.0075)
chr1	109772001	109773000	Selection hotspot	phyloP (p=0.0077)
chr1	109773001	109774000	Selection hotspot	phyloP (p=0.0268)
chr1	109774001	109775000	Selection hotspot	phyloP (p=0.034)
chr1	109777001	109778000	Selection hotspot	phyloP (p=0.0286)
chr6	69269001	69270000	Selection hotspot	phyloP (p=0.0171)
chr1	109778001	109779000	Selection hotspot	phyloP (p=0.0232)
chr1	109779001	109780000	Selection hotspot	phyloP (p=0.0045)
chr1	109780001	109781000	Selection hotspot	phyloP (p=0.0475)
chr6	69345001	69346000	Selection hotspot	phyloP (p=0.018)
chr6	69346001	69347000	Selection hotspot	phyloP (p=0.0091)
chr6	69347001	69348000	Selection hotspot	phyloP (p=0.0106)
chr6	69348001	69349000	Selection hotspot	phyloP (p=7e-04)
chr6	69349001	69350000	Selection hotspot	phyloP (p=0.0096)
chr6	69350001	69351000	Selection hotspot	phyloP (p=0.0145)
chr6	69419001	69420000	Selection hotspot	phyloP (p=0.0378)
chr1	109793001	109794000	Selection hotspot	phyloP (p=0.0016)
chr1	109794001	109795000	Selection hotspot	phyloP (p=3e-04)
chr1	109795001	109796000	Selection hotspot	phyloP (p=5e-04)
chr6	69470001	69471000	Selection hotspot	phyloP (p=0.0209)
chr6	69486001	69487000	Selection hotspot	phyloP (p=0.0352)
chr1	109801001	109802000	Selection hotspot	phyloP (p=0.0038)
chr6	69519001	69520000	Selection hotspot	phyloP (p=0.0468)
chr1	109803001	109804000	Selection hotspot	phyloP (p=0.0342)
chr1	109804001	109805000	Selection hotspot	phyloP (p=0.0246)
chr1	109805001	109806000	Selection hotspot	phyloP (p=0.0154)
chr1	109806001	109807000	Selection hotspot	phyloP (p=0.0297)
chr1	109807001	109808000	Selection hotspot	phyloP (p=0.0095)
chr1	109808001	109809000	Selection hotspot	phyloP (p=0.0218)
chr1	109810001	109811000	Selection hotspot	phyloP (p=0.0433)
chr1	109811001	109812000	Selection hotspot	phyloP (p=0.0218)
chr1	109812001	109813000	Selection hotspot	phyloP (p=0.0194)
chr1	109813001	109814000	Selection hotspot	phyloP (p=0.0162)
chr1	109814001	109815000	Selection hotspot	phyloP (p=0.0447)
chr6	69640001	69641000	Selection hotspot	phyloP (p=0.0021)
chr1	109815001	109816000	Selection hotspot	phyloP (p=0.0352)
chr6	69646001	69647000	Selection hotspot	phyloP (p=0.007)
chr1	109816001	109817000	Selection hotspot	phyloP (p=0.0073)
chr6	69653001	69654000	Selection hotspot	phyloP (p=0.0226)
chr1	109817001	109818000	Selection hotspot	phyloP (p=0.0156)
chr6	69666001	69667000	Selection hotspot	phyloP (p=0.0151)
chr6	69685001	69686000	Selection hotspot	phyloP (p=0.0116)
chr1	11264001	11265000	Selection hotspot	phyloP (p=0.0268)
chr6	69703001	69704000	Selection hotspot	phyloP (p=0.0156)
chr6	69728001	69729000	Selection hotspot	phyloP (p=0.0305)
chr1	109824001	109825000	Selection hotspot	phyloP (p=0.044)
chr6	69758001	69759000	Selection hotspot	phyloP (p=0.0233)
chr6	69759001	69760000	Selection hotspot	phyloP (p=0.0274)
chr6	69772001	69773000	Selection hotspot	phyloP (p=0.0467)
chr1	109837001	109838000	Selection hotspot	phyloP (p=0.0401)
chr1	109839001	109840000	Selection hotspot	phyloP (p=0.0238)
chr1	109840001	109841000	Selection hotspot	phyloP (p=0.0426)
chr6	69893001	69894000	Selection hotspot	phyloP (p=0.0448)
chr6	69941001	69942000	Selection hotspot	phyloP (p=0.0457)
chr6	69942001	69943000	Selection hotspot	phyloP (p=0.0058)
chr6	69943001	69944000	Selection hotspot	phyloP (p=0.0027)
chr6	69944001	69945000	Selection hotspot	phyloP (p=0.016)
chr6	69949001	69950000	Selection hotspot	phyloP (p=0.0209)
chr6	70004001	70005000	Selection hotspot	phyloP (p=0.0399)
chr1	109852001	109853000	Selection hotspot	phyloP (p=0.0215)
chr6	70034001	70035000	Selection hotspot	phyloP (p=0.0156)
chr6	70037001	70038000	Selection hotspot	phyloP (p=0.0333)
chr6	70040001	70041000	Selection hotspot	phyloP (p=0.0391)
chr6	70042001	70043000	Selection hotspot	phyloP (p=0.0248)
chr6	70048001	70049000	Selection hotspot	phyloP (p=0.0062)
chr6	70049001	70050000	Selection hotspot	phyloP (p=0.0163)
chr1	109856001	109857000	Selection hotspot	phyloP (p=0.0299)
chr6	70070001	70071000	Selection hotspot	phyloP (p=0.0118)
chr6	70071001	70072000	Selection hotspot	phyloP (p=0.0045)
chr6	70092001	70093000	Selection hotspot	phyloP (p=0.0174)
chr6	70094001	70095000	Selection hotspot	phyloP (p=0.0472)
chr6	70098001	70099000	Selection hotspot	phyloP (p=0.0038)
chr6	70099001	70100000	Selection hotspot	phyloP (p=7e-04)
chr6	70132001	70133000	Selection hotspot	phyloP (p=0.0389)
chr1	109865001	109866000	Selection hotspot	phyloP (p=0.032)
chr1	109867001	109868000	Selection hotspot	phyloP (p=0.0255)
chr1	109869001	109870000	Selection hotspot	phyloP (p=0.0291)
chr1	11269001	11270000	Selection hotspot	phyloP (p=0.04)
chr1	109883001	109884000	Selection hotspot	phyloP (p=0.0299)
chr1	109884001	109885000	Selection hotspot	phyloP (p=0.0416)
chr6	70386001	70387000	Selection hotspot	phyloP (p=0.0171)
chr6	70410001	70411000	Selection hotspot	phyloP (p=0.0375)
chr6	70411001	70412000	Selection hotspot	phyloP (p=0.0239)
chr6	70415001	70416000	Selection hotspot	phyloP (p=0.0323)
chr1	109893001	109894000	Selection hotspot	phyloP (p=0.0469)
chr6	70428001	70429000	Selection hotspot	phyloP (p=0.0484)
chr6	70456001	70457000	Selection hotspot	phyloP (p=0.0043)
chr1	11272001	11273000	Selection hotspot	phyloP (p=0.0125)
chr6	70500001	70501000	Selection hotspot	phyloP (p=0.0184)
chr1	11273001	11274000	Selection hotspot	phyloP (p=0.0373)
chr6	70624001	70625000	Selection hotspot	phyloP (p=0.0123)
chr6	70639001	70640000	Selection hotspot	phyloP (p=0.0171)
chr6	70743001	70744000	Selection hotspot	phyloP (p=0.0204)
chr6	70804001	70805000	Selection hotspot	phyloP (p=0.0473)
chr6	70808001	70809000	Selection hotspot	phyloP (p=0.0291)
chr6	70822001	70823000	Selection hotspot	phyloP (p=0.0212)
chr6	70841001	70842000	Selection hotspot	phyloP (p=0.0334)
chr1	109940001	109941000	Selection hotspot	phyloP (p=0.0449)
chr6	70926001	70927000	Selection hotspot	phyloP (p=0.0349)
chr1	109944001	109945000	Selection hotspot	phyloP (p=0.0139)
chr6	70942001	70943000	Selection hotspot	phyloP (p=0.0285)
chr6	70944001	70945000	Selection hotspot	phyloP (p=0.0297)
chr6	70964001	70965000	Selection hotspot	phyloP (p=0.0374)
chr6	71004001	71005000	Selection hotspot	phyloP (p=0.0157)
chr6	71009001	71010000	Selection hotspot	phyloP (p=0.0285)
chr1	109952001	109953000	Selection hotspot	phyloP (p=0.0374)
chr1	109953001	109954000	Selection hotspot	phyloP (p=0.0323)
chr6	71024001	71025000	Selection hotspot	phyloP (p=0.0374)
chr1	109954001	109955000	Selection hotspot	phyloP (p=0.0173)
chr1	109955001	109956000	Selection hotspot	phyloP (p=0.0341)
chr1	109957001	109958000	Selection hotspot	phyloP (p=0.0195)
chr6	71108001	71109000	Selection hotspot	phyloP (p=0.0462)
chr1	109964001	109965000	Selection hotspot	phyloP (p=0.0394)
chr6	71138001	71139000	Selection hotspot	phyloP (p=0.0431)
chr6	71185001	71186000	Selection hotspot	phyloP (p=0.0135)
chr6	71186001	71187000	Selection hotspot	phyloP (p=0.0277)
chr6	71190001	71191000	Selection hotspot	phyloP (p=0.0276)
chr6	71191001	71192000	Selection hotspot	phyloP (p=0.0375)
chr6	71195001	71196000	Selection hotspot	phyloP (p=0.0179)
chr6	71212001	71213000	Selection hotspot	phyloP (p=0.026)
chr6	71233001	71234000	Selection hotspot	phyloP (p=0.0183)
chr6	71234001	71235000	Selection hotspot	phyloP (p=0.0028)
chr6	71235001	71236000	Selection hotspot	phyloP (p=0.0031)
chr6	71236001	71237000	Selection hotspot	phyloP (p=0.0194)
chr6	71238001	71239000	Selection hotspot	phyloP (p=0.0392)
chr6	71242001	71243000	Selection hotspot	phyloP (p=0.0472)
chr6	71243001	71244000	Selection hotspot	phyloP (p=0.0404)
chr6	71246001	71247000	Selection hotspot	phyloP (p=0.0388)
chr6	71248001	71249000	Selection hotspot	phyloP (p=0.0444)
chr6	71266001	71267000	Selection hotspot	phyloP (p=0.0443)
chr6	71269001	71270000	Selection hotspot	phyloP (p=0.0033)
chr6	71270001	71271000	Selection hotspot	phyloP (p=0.0051)
chr6	71318001	71319000	Selection hotspot	phyloP (p=0.0027)
chr6	71373001	71374000	Selection hotspot	phyloP (p=0.0057)
chr6	71442001	71443000	Selection hotspot	phyloP (p=0.0225)
chr6	71464001	71465000	Selection hotspot	phyloP (p=0.0413)
chr6	71566001	71567000	Selection hotspot	phyloP (p=0.0393)
chr6	71567001	71568000	Selection hotspot	phyloP (p=0.0101)
chr6	71570001	71571000	Selection hotspot	phyloP (p=0.0027)
chr6	71571001	71572000	Selection hotspot	phyloP (p=0.0101)
chr1	110009001	110010000	Selection hotspot	phyloP (p=0.0262)
chr6	71603001	71604000	Selection hotspot	phyloP (p=0.0221)
chr6	71662001	71663000	Selection hotspot	phyloP (p=0.0411)
chr6	71665001	71666000	Selection hotspot	phyloP (p=0.0169)
chr6	71666001	71667000	Selection hotspot	phyloP (p=0.0463)
chr6	71670001	71671000	Selection hotspot	phyloP (p=0.0316)
chr1	110019001	110020000	Selection hotspot	phyloP (p=0.0484)
chr1	1254001	1255000	Selection hotspot	phyloP (p=0.0234)
chr1	110020001	110021000	Selection hotspot	phyloP (p=0.0381)
chr1	110022001	110023000	Selection hotspot	phyloP (p=0.0323)
chr1	110024001	110025000	Selection hotspot	phyloP (p=0.0391)
chr1	110025001	110026000	Selection hotspot	phyloP (p=0.0336)
chr6	71744001	71745000	Selection hotspot	phyloP (p=0.0406)
chr1	110026001	110027000	Selection hotspot	phyloP (p=0.0095)
chr1	110027001	110028000	Selection hotspot	phyloP (p=0.0157)
chr1	110029001	110030000	Selection hotspot	phyloP (p=0.0136)
chr1	110030001	110031000	Selection hotspot	phyloP (p=0.0403)
chr1	110031001	110032000	Selection hotspot	phyloP (p=0.0166)
chr1	110032001	110033000	Selection hotspot	phyloP (p=0.0138)
chr6	71816001	71817000	Selection hotspot	phyloP (p=0.0481)
chr6	71817001	71818000	Selection hotspot	phyloP (p=0.0229)
chr1	110033001	110034000	Selection hotspot	phyloP (p=0.0202)
chr1	110034001	110035000	Selection hotspot	phyloP (p=0.0296)
chr1	110035001	110036000	Selection hotspot	phyloP (p=0.045)
chr1	110038001	110039000	Selection hotspot	phyloP (p=0.0058)
chr6	71875001	71876000	Selection hotspot	phyloP (p=0.012)
chr1	110049001	110050000	Selection hotspot	phyloP (p=0.047)
chr1	110050001	110051000	Selection hotspot	phyloP (p=0.005)
chr1	110051001	110052000	Selection hotspot	phyloP (p=0.0124)
chr6	72003001	72004000	Selection hotspot	phyloP (p=0.0249)
chr6	72006001	72007000	Selection hotspot	phyloP (p=0.0075)
chr6	72011001	72012000	Selection hotspot	phyloP (p=0.005)
chr6	72014001	72015000	Selection hotspot	phyloP (p=0.0461)
chr6	72018001	72019000	Selection hotspot	phyloP (p=0.0267)
chr1	11288001	11289000	Selection hotspot	phyloP (p=0.0145)
chr6	72103001	72104000	Selection hotspot	phyloP (p=0.0189)
chr6	72113001	72114000	Selection hotspot	phyloP (p=0.0403)
chr6	72114001	72115000	Selection hotspot	phyloP (p=0.0116)
chr6	72124001	72125000	Selection hotspot	phyloP (p=0.0202)
chr1	110064001	110065000	Selection hotspot	phyloP (p=0.0441)
chr6	72178001	72179000	Selection hotspot	phyloP (p=0.013)
chr6	72188001	72189000	Selection hotspot	phyloP (p=0.0175)
chr1	110073001	110074000	Selection hotspot	phyloP (p=0.0319)
chr6	72295001	72296000	Selection hotspot	phyloP (p=0.0277)
chr1	110082001	110083000	Selection hotspot	phyloP (p=0.0428)
chr1	110085001	110086000	Selection hotspot	phyloP (p=0.0109)
chr1	110086001	110087000	Selection hotspot	phyloP (p=9e-04)
chr1	110087001	110088000	Selection hotspot	phyloP (p=0.0454)
chr1	110088001	110089000	Selection hotspot	phyloP (p=0.0438)
chr1	11291001	11292000	Selection hotspot	phyloP (p=0.015)
chr1	110091001	110092000	Selection hotspot	phyloP (p=0.0318)
chr1	11293001	11294000	Selection hotspot	phyloP (p=0.0275)
chr6	72596001	72597000	Selection hotspot	phyloP (p=0.0069)
chr6	72598001	72599000	Selection hotspot	phyloP (p=0.0477)
chr1	110116001	110117000	Selection hotspot	phyloP (p=0.0096)
chr6	72675001	72676000	Selection hotspot	phyloP (p=0.0345)
chr6	72678001	72679000	Selection hotspot	phyloP (p=0.0282)
chr1	11294001	11295000	Selection hotspot	phyloP (p=0.0463)
chr1	110121001	110122000	Selection hotspot	phyloP (p=0.0238)
chr1	110125001	110126000	Selection hotspot	phyloP (p=0.0235)
chr1	110128001	110129000	Selection hotspot	phyloP (p=0.018)
chr1	110129001	110130000	Selection hotspot	phyloP (p=0.0221)
chr6	72791001	72792000	Selection hotspot	phyloP (p=0.042)
chr6	72806001	72807000	Selection hotspot	phyloP (p=0.0197)
chr1	110134001	110135000	Selection hotspot	phyloP (p=0.0135)
chr1	110135001	110136000	Selection hotspot	phyloP (p=0.0076)
chr1	110136001	110137000	Selection hotspot	phyloP (p=0.0291)
chr6	72889001	72890000	Selection hotspot	phyloP (p=0.0133)
chr6	72892001	72893000	Selection hotspot	phyloP (p=0.0015)
chr6	72922001	72923000	Selection hotspot	phyloP (p=0.0359)
chr6	72926001	72927000	Selection hotspot	phyloP (p=0.0286)
chr6	72945001	72946000	Selection hotspot	phyloP (p=0.0365)
chr6	72947001	72948000	Selection hotspot	phyloP (p=0.0408)
chr6	72951001	72952000	Selection hotspot	phyloP (p=0.0358)
chr6	72952001	72953000	Selection hotspot	phyloP (p=0.0176)
chr1	110146001	110147000	Selection hotspot	phyloP (p=0.005)
chr6	72955001	72956000	Selection hotspot	phyloP (p=0.0245)
chr6	72960001	72961000	Selection hotspot	phyloP (p=0.0042)
chr6	72962001	72963000	Selection hotspot	phyloP (p=0.0229)
chr6	72967001	72968000	Selection hotspot	phyloP (p=0.024)
chr6	72970001	72971000	Selection hotspot	phyloP (p=0.019)
chr1	110148001	110149000	Selection hotspot	phyloP (p=0.0155)
chr6	72975001	72976000	Selection hotspot	phyloP (p=0.0031)
chr6	72984001	72985000	Selection hotspot	phyloP (p=0.0349)
chr6	73000001	73001000	Selection hotspot	phyloP (p=0.0104)
chr1	110151001	110152000	Selection hotspot	phyloP (p=0.0394)
chr6	73005001	73006000	Selection hotspot	phyloP (p=0.0286)
chr6	73023001	73024000	Selection hotspot	phyloP (p=0.0286)
chr1	110155001	110156000	Selection hotspot	phyloP (p=0.0426)
chr6	73043001	73044000	Selection hotspot	phyloP (p=0.0086)
chr6	73054001	73055000	Selection hotspot	phyloP (p=0.046)
chr1	11298001	11299000	Selection hotspot	phyloP (p=0.0059)
chr6	73100001	73101000	Selection hotspot	phyloP (p=0.0465)
chr6	73102001	73103000	Selection hotspot	phyloP (p=0.049)
chr6	73108001	73109000	Selection hotspot	phyloP (p=0.0187)
chr6	73110001	73111000	Selection hotspot	phyloP (p=0.0032)
chr6	73111001	73112000	Selection hotspot	phyloP (p=0.0018)
chr6	73112001	73113000	Selection hotspot	phyloP (p=0.002)
chr1	110168001	110169000	Selection hotspot	phyloP (p=0.0122)
chr1	110169001	110170000	Selection hotspot	phyloP (p=0.0173)
chr1	110170001	110171000	Selection hotspot	phyloP (p=0.0044)
chr1	110171001	110172000	Selection hotspot	phyloP (p=0.0039)
chr1	110172001	110173000	Selection hotspot	phyloP (p=0.0084)
chr1	110173001	110174000	Selection hotspot	phyloP (p=0.0123)
chr6	73263001	73264000	Selection hotspot	phyloP (p=0.0269)
chr1	11300001	11301000	Selection hotspot	phyloP (p=0.0124)
chr6	73308001	73309000	Selection hotspot	phyloP (p=0.0291)
chr6	73332001	73333000	Selection hotspot	phyloP (p=0.0164)
chr6	73361001	73362000	Selection hotspot	phyloP (p=0.0347)
chr6	73401001	73402000	Selection hotspot	phyloP (p=0.0258)
chr1	110194001	110195000	Selection hotspot	phyloP (p=0.0046)
chr6	73519001	73520000	Selection hotspot	phyloP (p=0.0071)
chr6	73554001	73555000	Selection hotspot	phyloP (p=0.0215)
chr1	11303001	11304000	Selection hotspot	phyloP (p=0.0219)
chr6	73664001	73665000	Selection hotspot	phyloP (p=0.0233)
chr6	73751001	73752000	Selection hotspot	phyloP (p=0.0241)
chr6	73765001	73766000	Selection hotspot	phyloP (p=0.0058)
chr6	73787001	73788000	Selection hotspot	phyloP (p=0.0042)
chr6	73815001	73816000	Selection hotspot	phyloP (p=0.0374)
chr6	73821001	73822000	Selection hotspot	phyloP (p=0.0285)
chr6	73830001	73831000	Selection hotspot	phyloP (p=0.0207)
chr6	73839001	73840000	Selection hotspot	phyloP (p=0.0105)
chr6	73841001	73842000	Selection hotspot	phyloP (p=0.0406)
chr6	73843001	73844000	Selection hotspot	phyloP (p=0.017)
chr6	73867001	73868000	Selection hotspot	phyloP (p=0.0103)
chr6	73879001	73880000	Selection hotspot	phyloP (p=0.05)
chr6	73900001	73901000	Selection hotspot	phyloP (p=0.0309)
chr6	73902001	73903000	Selection hotspot	phyloP (p=0.0346)
chr6	73904001	73905000	Selection hotspot	phyloP (p=0.0029)
chr6	73905001	73906000	Selection hotspot	phyloP (p=0.0056)
chr6	73907001	73908000	Selection hotspot	phyloP (p=0.0482)
chr6	73908001	73909000	Selection hotspot	phyloP (p=0.0298)
chr1	11307001	11308000	Selection hotspot	phyloP (p=0.0236)
chr6	74000001	74001000	Selection hotspot	phyloP (p=0.0023)
chr6	74001001	74002000	Selection hotspot	phyloP (p=0.0217)
chr6	74002001	74003000	Selection hotspot	phyloP (p=9e-04)
chr6	74032001	74033000	Selection hotspot	phyloP (p=0.0376)
chr6	74037001	74038000	Selection hotspot	phyloP (p=0.0065)
chr6	74038001	74039000	Selection hotspot	phyloP (p=0.0143)
chr1	11308001	11309000	Selection hotspot	phyloP (p=0.0352)
chr6	74100001	74101000	Selection hotspot	phyloP (p=0.0387)
chr6	74101001	74102000	Selection hotspot	phyloP (p=0.0097)
chr6	74117001	74118000	Selection hotspot	phyloP (p=0.02)
chr6	74123001	74124000	Selection hotspot	phyloP (p=0.0351)
chr6	74176001	74177000	Selection hotspot	phyloP (p=0.0263)
chr6	74183001	74184000	Selection hotspot	phyloP (p=0.0244)
chr6	74189001	74190000	Selection hotspot	phyloP (p=0.0149)
chr6	74191001	74192000	Selection hotspot	phyloP (p=0.0261)
chr6	74227001	74228000	Selection hotspot	phyloP (p=0.001)
chr6	74228001	74229000	Selection hotspot	phyloP (p=5e-04)
chr6	74229001	74230000	Selection hotspot	phyloP (p=0.0069)
chr1	110280001	110281000	Selection hotspot	phyloP (p=0.0106)
chr6	74304001	74305000	Selection hotspot	phyloP (p=0.0457)
chr6	74320001	74321000	Selection hotspot	phyloP (p=0.0372)
chr6	74328001	74329000	Selection hotspot	phyloP (p=0.0305)
chr6	74331001	74332000	Selection hotspot	phyloP (p=0.0371)
chr6	74351001	74352000	Selection hotspot	phyloP (p=0.0235)
chr6	74354001	74355000	Selection hotspot	phyloP (p=0.0452)
chr6	74516001	74517000	Selection hotspot	phyloP (p=0.0383)
chr6	74519001	74520000	Selection hotspot	phyloP (p=0.0469)
chr6	74780001	74781000	Selection hotspot	phyloP (p=0.036)
chr6	74785001	74786000	Selection hotspot	phyloP (p=0.0461)
chr1	11316001	11317000	Selection hotspot	phyloP (p=0.0145)
chr6	74992001	74993000	Selection hotspot	phyloP (p=0.0325)
chr1	11317001	11318000	Selection hotspot	phyloP (p=0.0146)
chr6	75316001	75317000	Selection hotspot	phyloP (p=0.0405)
chr6	75354001	75355000	Selection hotspot	phyloP (p=0.0415)
chr6	75381001	75382000	Selection hotspot	phyloP (p=0.0402)
chr6	75601001	75602000	Selection hotspot	phyloP (p=0.0398)
chr6	75794001	75795000	Selection hotspot	phyloP (p=0.0034)
chr6	75795001	75796000	Selection hotspot	phyloP (p=0.0049)
chr6	75796001	75797000	Selection hotspot	phyloP (p=0.0062)
chr6	75797001	75798000	Selection hotspot	phyloP (p=0.0144)
chr6	75799001	75800000	Selection hotspot	phyloP (p=0.0256)
chr6	75801001	75802000	Selection hotspot	phyloP (p=0.0425)
chr6	75804001	75805000	Selection hotspot	phyloP (p=0.0332)
chr6	75818001	75819000	Selection hotspot	phyloP (p=0.0392)
chr6	75823001	75824000	Selection hotspot	phyloP (p=0.0208)
chr6	75825001	75826000	Selection hotspot	phyloP (p=0.0223)
chr6	75827001	75828000	Selection hotspot	phyloP (p=0.0201)
chr6	75828001	75829000	Selection hotspot	phyloP (p=0.0384)
chr6	75829001	75830000	Selection hotspot	phyloP (p=0.0485)
chr6	75831001	75832000	Selection hotspot	phyloP (p=0.0366)
chr6	75833001	75834000	Selection hotspot	phyloP (p=0.0192)
chr6	75834001	75835000	Selection hotspot	phyloP (p=0.0215)
chr6	75836001	75837000	Selection hotspot	phyloP (p=0.0444)
chr6	75839001	75840000	Selection hotspot	phyloP (p=0.0437)
chr6	75843001	75844000	Selection hotspot	phyloP (p=0.0199)
chr6	75848001	75849000	Selection hotspot	phyloP (p=0.0148)
chr6	75855001	75856000	Selection hotspot	phyloP (p=0.0369)
chr6	75861001	75862000	Selection hotspot	phyloP (p=0.0095)
chr6	75862001	75863000	Selection hotspot	phyloP (p=0.0233)
chr6	75865001	75866000	Selection hotspot	phyloP (p=0.0194)
chr6	75866001	75867000	Selection hotspot	phyloP (p=0.0249)
chr6	75875001	75876000	Selection hotspot	phyloP (p=0.0209)
chr6	75876001	75877000	Selection hotspot	phyloP (p=0.0232)
chr6	75880001	75881000	Selection hotspot	phyloP (p=0.0347)
chr6	75881001	75882000	Selection hotspot	phyloP (p=0.03)
chr6	75884001	75885000	Selection hotspot	phyloP (p=0.0367)
chr6	75887001	75888000	Selection hotspot	phyloP (p=0.0212)
chr6	75890001	75891000	Selection hotspot	phyloP (p=0.0281)
chr6	75892001	75893000	Selection hotspot	phyloP (p=0.0156)
chr6	75893001	75894000	Selection hotspot	phyloP (p=0.0018)
chr6	75898001	75899000	Selection hotspot	phyloP (p=0.0114)
chr6	75899001	75900000	Selection hotspot	phyloP (p=0.0073)
chr6	75904001	75905000	Selection hotspot	phyloP (p=0.007)
chr6	75905001	75906000	Selection hotspot	phyloP (p=0.0044)
chr6	75906001	75907000	Selection hotspot	phyloP (p=0.0061)
chr6	75912001	75913000	Selection hotspot	phyloP (p=0.0244)
chr6	75913001	75914000	Selection hotspot	phyloP (p=0.0476)
chr6	75915001	75916000	Selection hotspot	phyloP (p=0.0471)
chr6	75964001	75965000	Selection hotspot	phyloP (p=0.0338)
chr6	75965001	75966000	Selection hotspot	phyloP (p=0.0058)
chr6	75968001	75969000	Selection hotspot	phyloP (p=0.016)
chr6	75970001	75971000	Selection hotspot	phyloP (p=0.0425)
chr6	75977001	75978000	Selection hotspot	phyloP (p=0.045)
chr6	75994001	75995000	Selection hotspot	phyloP (p=0.0198)
chr6	76005001	76006000	Selection hotspot	phyloP (p=0.02)
chr6	76018001	76019000	Selection hotspot	phyloP (p=0.0159)
chr6	76022001	76023000	Selection hotspot	phyloP (p=0.0022)
chr6	76023001	76024000	Selection hotspot	phyloP (p=8e-04)
chr6	76024001	76025000	Selection hotspot	phyloP (p=9e-04)
chr6	76028001	76029000	Selection hotspot	phyloP (p=0.0062)
chr6	76029001	76030000	Selection hotspot	phyloP (p=0.0211)
chr6	76044001	76045000	Selection hotspot	phyloP (p=0.0183)
chr6	76063001	76064000	Selection hotspot	phyloP (p=0.0271)
chr6	76072001	76073000	Selection hotspot	phyloP (p=0.0222)
chr6	76092001	76093000	Selection hotspot	phyloP (p=0.0114)
chr6	76124001	76125000	Selection hotspot	phyloP (p=0.0283)
chr1	110465001	110466000	Selection hotspot	phyloP (p=0.0278)
chr6	76156001	76157000	Selection hotspot	phyloP (p=0.0409)
chr6	76168001	76169000	Selection hotspot	phyloP (p=0.0214)
chr6	76174001	76175000	Selection hotspot	phyloP (p=0.0364)
chr6	76175001	76176000	Selection hotspot	phyloP (p=0.0107)
chr6	76182001	76183000	Selection hotspot	phyloP (p=0.0463)
chr6	76197001	76198000	Selection hotspot	phyloP (p=0.0234)
chr6	76203001	76204000	Selection hotspot	phyloP (p=0.0064)
chr6	76209001	76210000	Selection hotspot	phyloP (p=0.0107)
chr1	110473001	110474000	Selection hotspot	phyloP (p=0.0337)
chr6	76296001	76297000	Selection hotspot	phyloP (p=0.0087)
chr6	76331001	76332000	Selection hotspot	phyloP (p=0.0397)
chr6	76376001	76377000	Selection hotspot	phyloP (p=0.0262)
chr6	76385001	76386000	Selection hotspot	phyloP (p=0.034)
chr6	76386001	76387000	Selection hotspot	phyloP (p=0.0309)
chr6	76388001	76389000	Selection hotspot	phyloP (p=0.0138)
chr6	76405001	76406000	Selection hotspot	phyloP (p=0.0481)
chr6	76412001	76413000	Selection hotspot	phyloP (p=0.0161)
chr6	76423001	76424000	Selection hotspot	phyloP (p=0.0145)
chr6	76425001	76426000	Selection hotspot	phyloP (p=0.0048)
chr6	76427001	76428000	Selection hotspot	phyloP (p=0.037)
chr6	76527001	76528000	Selection hotspot	phyloP (p=0.0405)
chr6	76539001	76540000	Selection hotspot	phyloP (p=0.0428)
chr6	76540001	76541000	Selection hotspot	phyloP (p=0.0429)
chr6	76542001	76543000	Selection hotspot	phyloP (p=0.0374)
chr6	76550001	76551000	Selection hotspot	phyloP (p=0.0177)
chr6	76558001	76559000	Selection hotspot	phyloP (p=0.0198)
chr6	76564001	76565000	Selection hotspot	phyloP (p=0.0414)
chr6	76566001	76567000	Selection hotspot	phyloP (p=0.0317)
chr6	76568001	76569000	Selection hotspot	phyloP (p=0.0441)
chr6	76572001	76573000	Selection hotspot	phyloP (p=0.0397)
chr6	76576001	76577000	Selection hotspot	phyloP (p=0.0105)
chr6	76577001	76578000	Selection hotspot	phyloP (p=0.0277)
chr6	76589001	76590000	Selection hotspot	phyloP (p=0.0184)
chr6	76591001	76592000	Selection hotspot	phyloP (p=0.0403)
chr1	11333001	11334000	Selection hotspot	phyloP (p=0.0127)
chr6	76596001	76597000	Selection hotspot	phyloP (p=0.0361)
chr6	76599001	76600000	Selection hotspot	phyloP (p=0.0314)
chr6	76602001	76603000	Selection hotspot	phyloP (p=0.0459)
chr6	76618001	76619000	Selection hotspot	phyloP (p=0.0284)
chr6	76621001	76622000	Selection hotspot	phyloP (p=0.0361)
chr6	76623001	76624000	Selection hotspot	phyloP (p=0.0131)
chr6	76624001	76625000	Selection hotspot	phyloP (p=0.01)
chr6	76625001	76626000	Selection hotspot	phyloP (p=0.0458)
chr6	76657001	76658000	Selection hotspot	phyloP (p=0.019)
chr6	76660001	76661000	Selection hotspot	phyloP (p=0.0386)
chr1	110520001	110521000	Selection hotspot	phyloP (p=0.0457)
chr6	76744001	76745000	Selection hotspot	phyloP (p=0.028)
chr6	76751001	76752000	Selection hotspot	phyloP (p=0.041)
chr1	110527001	110528000	Selection hotspot	phyloP (p=0.0435)
chr6	76782001	76783000	Selection hotspot	phyloP (p=0.0428)
chr1	110537001	110538000	Selection hotspot	phyloP (p=0.0334)
chr1	110551001	110552000	Selection hotspot	phyloP (p=0.0282)
chr1	110553001	110554000	Selection hotspot	phyloP (p=0.022)
chr1	110555001	110556000	Selection hotspot	phyloP (p=0.0174)
chr1	110557001	110558000	Selection hotspot	phyloP (p=0.0144)
chr1	110558001	110559000	Selection hotspot	phyloP (p=0.0072)
chr1	110559001	110560000	Selection hotspot	phyloP (p=0.0146)
chr1	11338001	11339000	Selection hotspot	phyloP (p=0.0077)
chr1	110560001	110561000	Selection hotspot	phyloP (p=0.0199)
chr1	110561001	110562000	Selection hotspot	phyloP (p=0.0082)
chr1	110563001	110564000	Selection hotspot	phyloP (p=0.0364)
chr1	110564001	110565000	Selection hotspot	phyloP (p=0.0186)
chr1	110565001	110566000	Selection hotspot	phyloP (p=0.0331)
chr1	110566001	110567000	Selection hotspot	phyloP (p=0.044)
chr1	110581001	110582000	Selection hotspot	phyloP (p=0.0225)
chr1	110584001	110585000	Selection hotspot	phyloP (p=0.0207)
chr1	110585001	110586000	Selection hotspot	phyloP (p=0.0456)
chr1	110586001	110587000	Selection hotspot	phyloP (p=0.0309)
chr1	110587001	110588000	Selection hotspot	phyloP (p=0.0352)
chr6	77370001	77371000	Selection hotspot	phyloP (p=0.0091)
chr6	77371001	77372000	Selection hotspot	phyloP (p=0.0153)
chr6	77372001	77373000	Selection hotspot	phyloP (p=0.0046)
chr1	110590001	110591000	Selection hotspot	phyloP (p=0.0365)
chr1	110591001	110592000	Selection hotspot	phyloP (p=0.0471)
chr1	110594001	110595000	Selection hotspot	phyloP (p=0.0165)
chr1	110596001	110597000	Selection hotspot	phyloP (p=0.0125)
chr1	110603001	110604000	Selection hotspot	phyloP (p=0.0314)
chr1	110607001	110608000	Selection hotspot	phyloP (p=0.0117)
chr1	110628001	110629000	Selection hotspot	phyloP (p=0.0447)
chr1	11345001	11346000	Selection hotspot	phyloP (p=0.0115)
chr1	11346001	11347000	Selection hotspot	phyloP (p=0.0287)
chr6	78002001	78003000	Selection hotspot	phyloP (p=0.0399)
chr6	78169001	78170000	Selection hotspot	phyloP (p=0.0233)
chr6	78170001	78171000	Selection hotspot	phyloP (p=0.0363)
chr6	78171001	78172000	Selection hotspot	phyloP (p=0.0178)
chr6	78172001	78173000	Selection hotspot	phyloP (p=1e-04)
chr6	78206001	78207000	Selection hotspot	phyloP (p=0.0275)
chr6	78400001	78401000	Selection hotspot	phyloP (p=0.0453)
chr1	110693001	110694000	Selection hotspot	phyloP (p=0.0433)
chr1	110709001	110710000	Selection hotspot	phyloP (p=0.0172)
chr1	110714001	110715000	Selection hotspot	phyloP (p=0.0259)
chr1	110717001	110718000	Selection hotspot	phyloP (p=0.0335)
chr1	110734001	110735000	Selection hotspot	phyloP (p=0.0148)
chr1	110735001	110736000	Selection hotspot	phyloP (p=0.0442)
chr1	110737001	110738000	Selection hotspot	phyloP (p=0.0231)
chr1	110738001	110739000	Selection hotspot	phyloP (p=0.0356)
chr1	110740001	110741000	Selection hotspot	phyloP (p=0.0066)
chr1	110743001	110744000	Selection hotspot	phyloP (p=0.0381)
chr6	78976001	78977000	Selection hotspot	phyloP (p=0.0483)
chr1	110754001	110755000	Selection hotspot	phyloP (p=0.0011)
chr1	110765001	110766000	Selection hotspot	phyloP (p=0.0058)
chr1	110766001	110767000	Selection hotspot	phyloP (p=0.0018)
chr1	110768001	110769000	Selection hotspot	phyloP (p=0.0346)
chr1	110775001	110776000	Selection hotspot	phyloP (p=0.0228)
chr1	110776001	110777000	Selection hotspot	phyloP (p=0.0451)
chr1	110798001	110799000	Selection hotspot	phyloP (p=0.0472)
chr6	79607001	79608000	Selection hotspot	phyloP (p=0.0143)
chr6	79645001	79646000	Selection hotspot	phyloP (p=0.0095)
chr6	79646001	79647000	Selection hotspot	phyloP (p=0.0185)
chr6	79648001	79649000	Selection hotspot	phyloP (p=0.004)
chr6	79649001	79650000	Selection hotspot	phyloP (p=9e-04)
chr6	79650001	79651000	Selection hotspot	phyloP (p=0.0013)
chr6	79655001	79656000	Selection hotspot	phyloP (p=0.0174)
chr6	79656001	79657000	Selection hotspot	phyloP (p=0.0076)
chr6	79657001	79658000	Selection hotspot	phyloP (p=0.0326)
chr6	79664001	79665000	Selection hotspot	phyloP (p=0.0245)
chr6	79668001	79669000	Selection hotspot	phyloP (p=0.0427)
chr6	79675001	79676000	Selection hotspot	phyloP (p=0.02)
chr6	79679001	79680000	Selection hotspot	phyloP (p=0.0128)
chr6	79692001	79693000	Selection hotspot	phyloP (p=0.0199)
chr1	1262001	1263000	Selection hotspot	phyloP (p=0.0194)
chr6	79707001	79708000	Selection hotspot	phyloP (p=0.0215)
chr6	79711001	79712000	Selection hotspot	phyloP (p=0.0129)
chr6	79713001	79714000	Selection hotspot	phyloP (p=0.0132)
chr6	79714001	79715000	Selection hotspot	phyloP (p=0.0098)
chr6	79724001	79725000	Selection hotspot	phyloP (p=0.029)
chr6	79725001	79726000	Selection hotspot	phyloP (p=0.0467)
chr6	79727001	79728000	Selection hotspot	phyloP (p=0.0268)
chr6	79735001	79736000	Selection hotspot	phyloP (p=0.0062)
chr6	79752001	79753000	Selection hotspot	phyloP (p=0.0179)
chr6	79770001	79771000	Selection hotspot	phyloP (p=0.0083)
chr6	79787001	79788000	Selection hotspot	phyloP (p=0.008)
chr6	79788001	79789000	Selection hotspot	phyloP (p=0.0111)
chr6	79789001	79790000	Selection hotspot	phyloP (p=0.0168)
chr1	110838001	110839000	Selection hotspot	phyloP (p=0.0299)
chr1	110839001	110840000	Selection hotspot	phyloP (p=0.016)
chr6	79911001	79912000	Selection hotspot	phyloP (p=0.0024)
chr6	80036001	80037000	Selection hotspot	phyloP (p=0.0192)
chr6	80064001	80065000	Selection hotspot	phyloP (p=0.0349)
chr6	80083001	80084000	Selection hotspot	phyloP (p=0.0482)
chr6	80130001	80131000	Selection hotspot	phyloP (p=0.0446)
chr6	80131001	80132000	Selection hotspot	phyloP (p=0.0208)
chr6	80187001	80188000	Selection hotspot	phyloP (p=0.0351)
chr6	80197001	80198000	Selection hotspot	phyloP (p=0.0339)
chr6	80223001	80224000	Selection hotspot	phyloP (p=0.0109)
chr1	110882001	110883000	Selection hotspot	phyloP (p=0.0013)
chr1	110883001	110884000	Selection hotspot	phyloP (p=5e-04)
chr1	110884001	110885000	Selection hotspot	phyloP (p=4e-04)
chr1	110885001	110886000	Selection hotspot	phyloP (p=0.0136)
chr1	110886001	110887000	Selection hotspot	phyloP (p=0.0266)
chr1	110888001	110889000	Selection hotspot	phyloP (p=0.0111)
chr1	110889001	110890000	Selection hotspot	phyloP (p=2e-04)
chr6	80383001	80384000	Selection hotspot	phyloP (p=0.0337)
chr1	110890001	110891000	Selection hotspot	phyloP (p=0.0071)
chr1	110898001	110899000	Selection hotspot	phyloP (p=0.0193)
chr6	80498001	80499000	Selection hotspot	phyloP (p=0.0361)
chr6	80625001	80626000	Selection hotspot	phyloP (p=0.0113)
chr6	80626001	80627000	Selection hotspot	phyloP (p=0.0111)
chr6	80629001	80630000	Selection hotspot	phyloP (p=0.0348)
chr6	80631001	80632000	Selection hotspot	phyloP (p=0.0207)
chr6	80662001	80663000	Selection hotspot	phyloP (p=0.0236)
chr6	80663001	80664000	Selection hotspot	phyloP (p=0.0036)
chr1	110919001	110920000	Selection hotspot	phyloP (p=0.0284)
chr1	110921001	110922000	Selection hotspot	phyloP (p=0.0371)
chr6	80717001	80718000	Selection hotspot	phyloP (p=0.027)
chr6	80744001	80745000	Selection hotspot	phyloP (p=0.0209)
chr6	80745001	80746000	Selection hotspot	phyloP (p=0.0344)
chr6	80746001	80747000	Selection hotspot	phyloP (p=0.0313)
chr6	80749001	80750000	Selection hotspot	phyloP (p=0.013)
chr6	80773001	80774000	Selection hotspot	phyloP (p=0.0077)
chr6	80774001	80775000	Selection hotspot	phyloP (p=0.0068)
chr6	80775001	80776000	Selection hotspot	phyloP (p=0.003)
chr6	80776001	80777000	Selection hotspot	phyloP (p=0.0027)
chr6	80777001	80778000	Selection hotspot	phyloP (p=0.0094)
chr6	80778001	80779000	Selection hotspot	phyloP (p=0.0104)
chr6	80779001	80780000	Selection hotspot	phyloP (p=0.0064)
chr6	80787001	80788000	Selection hotspot	phyloP (p=0.0299)
chr6	80861001	80862000	Selection hotspot	phyloP (p=0.0219)
chr6	80877001	80878000	Selection hotspot	phyloP (p=0.0369)
chr6	80878001	80879000	Selection hotspot	phyloP (p=0.0273)
chr6	80954001	80955000	Selection hotspot	phyloP (p=0.0396)
chr6	80973001	80974000	Selection hotspot	phyloP (p=0.0465)
chr6	80987001	80988000	Selection hotspot	phyloP (p=0.0447)
chr6	81053001	81054000	Selection hotspot	phyloP (p=0.0324)
chr6	81072001	81073000	Selection hotspot	phyloP (p=0.0419)
chr6	81083001	81084000	Selection hotspot	phyloP (p=0.0356)
chr6	81084001	81085000	Selection hotspot	phyloP (p=0.0376)
chr6	81215001	81216000	Selection hotspot	phyloP (p=0.0281)
chr6	81232001	81233000	Selection hotspot	phyloP (p=0.0306)
chr6	81265001	81266000	Selection hotspot	phyloP (p=0.0108)
chr6	81266001	81267000	Selection hotspot	phyloP (p=0.0039)
chr6	81288001	81289000	Selection hotspot	phyloP (p=0.0277)
chr6	81382001	81383000	Selection hotspot	phyloP (p=0.0249)
chr6	81392001	81393000	Selection hotspot	phyloP (p=0.0438)
chr6	81785001	81786000	Selection hotspot	phyloP (p=0.0489)
chr6	81882001	81883000	Selection hotspot	phyloP (p=0.024)
chr1	111060001	111061000	Selection hotspot	phyloP (p=2e-04)
chr1	111061001	111062000	Selection hotspot	phyloP (p=0.014)
chr6	82266001	82267000	Selection hotspot	phyloP (p=0.0472)
chr6	82325001	82326000	Selection hotspot	phyloP (p=0.0367)
chr6	82354001	82355000	Selection hotspot	phyloP (p=0.0265)
chr6	82403001	82404000	Selection hotspot	phyloP (p=0.0439)
chr6	82406001	82407000	Selection hotspot	phyloP (p=0.0296)
chr6	82427001	82428000	Selection hotspot	phyloP (p=0.0221)
chr6	82455001	82456000	Selection hotspot	phyloP (p=0.01)
chr6	82456001	82457000	Selection hotspot	phyloP (p=0.0151)
chr6	82457001	82458000	Selection hotspot	phyloP (p=0.0094)
chr6	82458001	82459000	Selection hotspot	phyloP (p=0.0047)
chr6	82459001	82460000	Selection hotspot	phyloP (p=5e-04)
chr6	82460001	82461000	Selection hotspot	phyloP (p=0.0112)
chr6	82461001	82462000	Selection hotspot	phyloP (p=0.0053)
chr6	82474001	82475000	Selection hotspot	phyloP (p=0.0431)
chr6	82476001	82477000	Selection hotspot	phyloP (p=0.0243)
chr6	82525001	82526000	Selection hotspot	phyloP (p=0.0171)
chr6	82576001	82577000	Selection hotspot	phyloP (p=0.0312)
chr6	82601001	82602000	Selection hotspot	phyloP (p=0.0343)
chr6	82636001	82637000	Selection hotspot	phyloP (p=0.0418)
chr6	82723001	82724000	Selection hotspot	phyloP (p=0.0212)
chr6	82782001	82783000	Selection hotspot	phyloP (p=0.0479)
chr1	111136001	111137000	Selection hotspot	phyloP (p=0.0111)
chr1	111137001	111138000	Selection hotspot	phyloP (p=0.0435)
chr1	111139001	111140000	Selection hotspot	phyloP (p=0.047)
chr6	82901001	82902000	Selection hotspot	phyloP (p=0.0422)
chr6	82912001	82913000	Selection hotspot	phyloP (p=0.0468)
chr6	82921001	82922000	Selection hotspot	phyloP (p=0.0421)
chr6	82924001	82925000	Selection hotspot	phyloP (p=0.0064)
chr6	82925001	82926000	Selection hotspot	phyloP (p=0.034)
chr6	82927001	82928000	Selection hotspot	phyloP (p=0.0298)
chr1	111144001	111145000	Selection hotspot	phyloP (p=0.0122)
chr6	82933001	82934000	Selection hotspot	phyloP (p=0.0061)
chr6	82935001	82936000	Selection hotspot	phyloP (p=0.0255)
chr6	82941001	82942000	Selection hotspot	phyloP (p=0.0295)
chr1	111145001	111146000	Selection hotspot	phyloP (p=0.0049)
chr6	82950001	82951000	Selection hotspot	phyloP (p=0.0098)
chr1	111146001	111147000	Selection hotspot	phyloP (p=1e-04)
chr1	111147001	111148000	Selection hotspot	phyloP (p=0.0035)
chr1	111148001	111149000	Selection hotspot	phyloP (p=0.0349)
chr6	82973001	82974000	Selection hotspot	phyloP (p=0.0418)
chr6	82974001	82975000	Selection hotspot	phyloP (p=0.0126)
chr6	83075001	83076000	Selection hotspot	phyloP (p=0.0024)
chr6	83076001	83077000	Selection hotspot	phyloP (p=0.017)
chr6	83106001	83107000	Selection hotspot	phyloP (p=0.0371)
chr6	83283001	83284000	Selection hotspot	phyloP (p=0.0385)
chr6	83294001	83295000	Selection hotspot	phyloP (p=0.0375)
chr6	83308001	83309000	Selection hotspot	phyloP (p=0.0269)
chr6	83361001	83362000	Selection hotspot	phyloP (p=0.049)
chr1	111196001	111197000	Selection hotspot	phyloP (p=0.0476)
chr1	111198001	111199000	Selection hotspot	phyloP (p=0.0301)
chr6	83488001	83489000	Selection hotspot	phyloP (p=0.0496)
chr1	111201001	111202000	Selection hotspot	phyloP (p=0.0161)
chr6	83592001	83593000	Selection hotspot	phyloP (p=0.0374)
chr1	111214001	111215000	Selection hotspot	phyloP (p=0.0101)
chr6	83634001	83635000	Selection hotspot	phyloP (p=0.0438)
chr6	83638001	83639000	Selection hotspot	phyloP (p=0.0439)
chr1	111215001	111216000	Selection hotspot	phyloP (p=0.0049)
chr1	111216001	111217000	Selection hotspot	phyloP (p=1e-04)
chr1	111217001	111218000	Selection hotspot	phyloP (p=0.0295)
chr1	111219001	111220000	Selection hotspot	phyloP (p=0.0457)
chr6	83688001	83689000	Selection hotspot	phyloP (p=0.0163)
chr6	83748001	83749000	Selection hotspot	phyloP (p=0.0326)
chr6	83752001	83753000	Selection hotspot	phyloP (p=0.0274)
chr6	83754001	83755000	Selection hotspot	phyloP (p=0.0445)
chr1	111231001	111232000	Selection hotspot	phyloP (p=0.0418)
chr6	83806001	83807000	Selection hotspot	phyloP (p=0.0178)
chr6	83810001	83811000	Selection hotspot	phyloP (p=0.0188)
chr6	83818001	83819000	Selection hotspot	phyloP (p=0.0262)
chr6	83819001	83820000	Selection hotspot	phyloP (p=0.0249)
chr6	83823001	83824000	Selection hotspot	phyloP (p=0.0374)
chr6	83828001	83829000	Selection hotspot	phyloP (p=0.0463)
chr6	83829001	83830000	Selection hotspot	phyloP (p=0.0179)
chr6	83830001	83831000	Selection hotspot	phyloP (p=0.0336)
chr6	83831001	83832000	Selection hotspot	phyloP (p=0.0415)
chr6	83832001	83833000	Selection hotspot	phyloP (p=0.0226)
chr6	83834001	83835000	Selection hotspot	phyloP (p=0.0208)
chr6	83835001	83836000	Selection hotspot	phyloP (p=0.0148)
chr6	83838001	83839000	Selection hotspot	phyloP (p=0.0127)
chr6	83839001	83840000	Selection hotspot	phyloP (p=0.0086)
chr6	83840001	83841000	Selection hotspot	phyloP (p=0.0491)
chr6	83845001	83846000	Selection hotspot	phyloP (p=0.0192)
chr6	83847001	83848000	Selection hotspot	phyloP (p=3e-04)
chr6	83848001	83849000	Selection hotspot	phyloP (p=3e-04)
chr6	83849001	83850000	Selection hotspot	phyloP (p=0.0389)
chr6	83850001	83851000	Selection hotspot	phyloP (p=0.0474)
chr6	83851001	83852000	Selection hotspot	phyloP (p=0.0451)
chr6	83855001	83856000	Selection hotspot	phyloP (p=0.0319)
chr6	83861001	83862000	Selection hotspot	phyloP (p=0.0162)
chr6	83863001	83864000	Selection hotspot	phyloP (p=0.0043)
chr6	83865001	83866000	Selection hotspot	phyloP (p=0.0308)
chr6	83869001	83870000	Selection hotspot	phyloP (p=0.0224)
chr6	83872001	83873000	Selection hotspot	phyloP (p=0.0368)
chr6	83874001	83875000	Selection hotspot	phyloP (p=0.0474)
chr6	83877001	83878000	Selection hotspot	phyloP (p=0.0065)
chr6	83878001	83879000	Selection hotspot	phyloP (p=0.0306)
chr6	83889001	83890000	Selection hotspot	phyloP (p=0.0339)
chr6	83900001	83901000	Selection hotspot	phyloP (p=0.0284)
chr6	83904001	83905000	Selection hotspot	phyloP (p=0.0397)
chr6	83905001	83906000	Selection hotspot	phyloP (p=0.0031)
chr6	83921001	83922000	Selection hotspot	phyloP (p=0.0256)
chr6	83933001	83934000	Selection hotspot	phyloP (p=0.0331)
chr6	83937001	83938000	Selection hotspot	phyloP (p=0.0318)
chr6	83963001	83964000	Selection hotspot	phyloP (p=0.0338)
chr6	84055001	84056000	Selection hotspot	phyloP (p=0.0473)
chr6	84102001	84103000	Selection hotspot	phyloP (p=0.0032)
chr6	84108001	84109000	Selection hotspot	phyloP (p=0.0414)
chr6	84117001	84118000	Selection hotspot	phyloP (p=0.0494)
chr6	84233001	84234000	Selection hotspot	phyloP (p=0.0023)
chr6	84234001	84235000	Selection hotspot	phyloP (p=0.007)
chr6	84262001	84263000	Selection hotspot	phyloP (p=0.0097)
chr6	84263001	84264000	Selection hotspot	phyloP (p=0.0014)
chr6	84265001	84266000	Selection hotspot	phyloP (p=0.0334)
chr6	84284001	84285000	Selection hotspot	phyloP (p=0.0429)
chr6	84290001	84291000	Selection hotspot	phyloP (p=0.0384)
chr6	84291001	84292000	Selection hotspot	phyloP (p=0.0122)
chr6	84302001	84303000	Selection hotspot	phyloP (p=0.0098)
chr6	84303001	84304000	Selection hotspot	phyloP (p=0.0039)
chr6	84304001	84305000	Selection hotspot	phyloP (p=0.0107)
chr6	84311001	84312000	Selection hotspot	phyloP (p=0.0303)
chr6	84350001	84351000	Selection hotspot	phyloP (p=0.0391)
chr6	84366001	84367000	Selection hotspot	phyloP (p=0.0467)
chr6	84371001	84372000	Selection hotspot	phyloP (p=0.0396)
chr6	84375001	84376000	Selection hotspot	phyloP (p=0.0308)
chr6	84417001	84418000	Selection hotspot	phyloP (p=0.024)
chr6	84567001	84568000	Selection hotspot	phyloP (p=0.0291)
chr6	84603001	84604000	Selection hotspot	phyloP (p=0.0408)
chr6	84669001	84670000	Selection hotspot	phyloP (p=0.0496)
chr1	1267001	1268000	Selection hotspot	phyloP (p=0.0183)
chr6	84772001	84773000	Selection hotspot	phyloP (p=0.0478)
chr6	84862001	84863000	Selection hotspot	phyloP (p=0.015)
chr6	84865001	84866000	Selection hotspot	phyloP (p=0.0292)
chr6	84925001	84926000	Selection hotspot	phyloP (p=0.0256)
chr6	84966001	84967000	Selection hotspot	phyloP (p=0.0413)
chr6	84967001	84968000	Selection hotspot	phyloP (p=0.0081)
chr6	84970001	84971000	Selection hotspot	phyloP (p=0.017)
chr6	84973001	84974000	Selection hotspot	phyloP (p=0.045)
chr6	84979001	84980000	Selection hotspot	phyloP (p=0.0263)
chr6	84980001	84981000	Selection hotspot	phyloP (p=0.0251)
chr6	84988001	84989000	Selection hotspot	phyloP (p=0.0097)
chr6	84992001	84993000	Selection hotspot	phyloP (p=0.0454)
chr6	84994001	84995000	Selection hotspot	phyloP (p=0.037)
chr6	85019001	85020000	Selection hotspot	phyloP (p=0.0421)
chr6	85060001	85061000	Selection hotspot	phyloP (p=0.0102)
chr6	85071001	85072000	Selection hotspot	phyloP (p=0.001)
chr6	85072001	85073000	Selection hotspot	phyloP (p=0.0103)
chr6	85115001	85116000	Selection hotspot	phyloP (p=0.0184)
chr6	85117001	85118000	Selection hotspot	phyloP (p=0.018)
chr6	85120001	85121000	Selection hotspot	phyloP (p=0.0194)
chr6	85123001	85124000	Selection hotspot	phyloP (p=0.0304)
chr6	85124001	85125000	Selection hotspot	phyloP (p=0.0275)
chr6	85125001	85126000	Selection hotspot	phyloP (p=0.025)
chr6	85135001	85136000	Selection hotspot	phyloP (p=0.0245)
chr6	85139001	85140000	Selection hotspot	phyloP (p=0.0114)
chr6	85140001	85141000	Selection hotspot	phyloP (p=0.0078)
chr6	85144001	85145000	Selection hotspot	phyloP (p=0.0234)
chr6	85155001	85156000	Selection hotspot	phyloP (p=0.0158)
chr6	85158001	85159000	Selection hotspot	phyloP (p=0.044)
chr6	85159001	85160000	Selection hotspot	phyloP (p=0.0062)
chr6	85166001	85167000	Selection hotspot	phyloP (p=0.006)
chr6	85167001	85168000	Selection hotspot	phyloP (p=0.0121)
chr6	85179001	85180000	Selection hotspot	phyloP (p=0.0154)
chr6	85202001	85203000	Selection hotspot	phyloP (p=0.0109)
chr6	85227001	85228000	Selection hotspot	phyloP (p=0.0174)
chr6	85228001	85229000	Selection hotspot	phyloP (p=0.0223)
chr6	85231001	85232000	Selection hotspot	phyloP (p=0.0115)
chr6	85247001	85248000	Selection hotspot	phyloP (p=0.048)
chr6	85256001	85257000	Selection hotspot	phyloP (p=7e-04)
chr6	85257001	85258000	Selection hotspot	phyloP (p=0.0186)
chr6	85270001	85271000	Selection hotspot	phyloP (p=0.0047)
chr6	85292001	85293000	Selection hotspot	phyloP (p=0.0143)
chr6	85316001	85317000	Selection hotspot	phyloP (p=0.015)
chr6	85375001	85376000	Selection hotspot	phyloP (p=0.0115)
chr6	85381001	85382000	Selection hotspot	phyloP (p=0.0219)
chr1	111390001	111391000	Selection hotspot	phyloP (p=0.0238)
chr1	111391001	111392000	Selection hotspot	phyloP (p=0.0314)
chr6	85406001	85407000	Selection hotspot	phyloP (p=0.0263)
chr6	85420001	85421000	Selection hotspot	phyloP (p=0.0293)
chr6	85443001	85444000	Selection hotspot	phyloP (p=0.0423)
chr6	85444001	85445000	Selection hotspot	phyloP (p=0.0484)
chr6	85446001	85447000	Selection hotspot	phyloP (p=0.0013)
chr6	85447001	85448000	Selection hotspot	phyloP (p=0.0437)
chr6	85450001	85451000	Selection hotspot	phyloP (p=0.024)
chr6	85451001	85452000	Selection hotspot	phyloP (p=0.0167)
chr6	85457001	85458000	Selection hotspot	phyloP (p=0.0201)
chr6	85466001	85467000	Selection hotspot	phyloP (p=0.0186)
chr6	85470001	85471000	Selection hotspot	phyloP (p=0.0124)
chr6	85471001	85472000	Selection hotspot	phyloP (p=0.0291)
chr6	85474001	85475000	Selection hotspot	phyloP (p=0.0314)
chr6	85480001	85481000	Selection hotspot	phyloP (p=0.0135)
chr6	85485001	85486000	Selection hotspot	phyloP (p=0.0329)
chr6	85518001	85519000	Selection hotspot	phyloP (p=0.0013)
chr6	85523001	85524000	Selection hotspot	phyloP (p=0.0215)
chr6	85526001	85527000	Selection hotspot	phyloP (p=0.0161)
chr6	85564001	85565000	Selection hotspot	phyloP (p=0.029)
chr6	85570001	85571000	Selection hotspot	phyloP (p=0.012)
chr6	85586001	85587000	Selection hotspot	phyloP (p=0.0449)
chr6	85592001	85593000	Selection hotspot	phyloP (p=0.0042)
chr6	85593001	85594000	Selection hotspot	phyloP (p=0.0125)
chr6	85620001	85621000	Selection hotspot	phyloP (p=0.0064)
chr6	85626001	85627000	Selection hotspot	phyloP (p=0.0259)
chr6	85636001	85637000	Selection hotspot	phyloP (p=0.03)
chr6	85663001	85664000	Selection hotspot	phyloP (p=0.0212)
chr6	85683001	85684000	Selection hotspot	phyloP (p=0.0229)
chr6	85685001	85686000	Selection hotspot	phyloP (p=0.0183)
chr6	85686001	85687000	Selection hotspot	phyloP (p=0.0241)
chr6	85689001	85690000	Selection hotspot	phyloP (p=0.0282)
chr6	85696001	85697000	Selection hotspot	phyloP (p=0.0261)
chr6	85708001	85709000	Selection hotspot	phyloP (p=0.0324)
chr6	85715001	85716000	Selection hotspot	phyloP (p=0.0283)
chr6	85716001	85717000	Selection hotspot	phyloP (p=0.0325)
chr6	85733001	85734000	Selection hotspot	phyloP (p=0.0015)
chr6	85768001	85769000	Selection hotspot	phyloP (p=0.0466)
chr6	85775001	85776000	Selection hotspot	phyloP (p=0.0306)
chr6	85776001	85777000	Selection hotspot	phyloP (p=0.0242)
chr6	85799001	85800000	Selection hotspot	phyloP (p=0.0388)
chr6	85820001	85821000	Selection hotspot	phyloP (p=0.0098)
chr6	85821001	85822000	Selection hotspot	phyloP (p=0.0365)
chr6	85823001	85824000	Selection hotspot	phyloP (p=0.0127)
chr6	85824001	85825000	Selection hotspot	phyloP (p=0.0073)
chr6	85825001	85826000	Selection hotspot	phyloP (p=0.029)
chr6	85827001	85828000	Selection hotspot	phyloP (p=0.0355)
chr6	85828001	85829000	Selection hotspot	phyloP (p=0.0309)
chr6	85836001	85837000	Selection hotspot	phyloP (p=0.0476)
chr6	85865001	85866000	Selection hotspot	phyloP (p=0.0449)
chr6	85873001	85874000	Selection hotspot	phyloP (p=0.0295)
chr6	85893001	85894000	Selection hotspot	phyloP (p=0.0312)
chr6	85967001	85968000	Selection hotspot	phyloP (p=0.043)
chr6	85970001	85971000	Selection hotspot	phyloP (p=0.0388)
chr6	85971001	85972000	Selection hotspot	phyloP (p=0.0222)
chr6	85972001	85973000	Selection hotspot	phyloP (p=0.0388)
chr6	85982001	85983000	Selection hotspot	phyloP (p=0.0292)
chr6	85996001	85997000	Selection hotspot	phyloP (p=0.0046)
chr6	85997001	85998000	Selection hotspot	phyloP (p=0.0039)
chr6	85998001	85999000	Selection hotspot	phyloP (p=0.022)
chr6	86000001	86001000	Selection hotspot	phyloP (p=0.0142)
chr6	86001001	86002000	Selection hotspot	phyloP (p=0.0079)
chr6	86002001	86003000	Selection hotspot	phyloP (p=0.0084)
chr6	86055001	86056000	Selection hotspot	phyloP (p=0.0475)
chr6	86137001	86138000	Selection hotspot	phyloP (p=0.018)
chr6	86217001	86218000	Selection hotspot	phyloP (p=0.0406)
chr6	86223001	86224000	Selection hotspot	phyloP (p=0.0112)
chr6	86224001	86225000	Selection hotspot	phyloP (p=0.0441)
chr6	86227001	86228000	Selection hotspot	phyloP (p=0.0174)
chr6	86235001	86236000	Selection hotspot	phyloP (p=0.0361)
chr6	86243001	86244000	Selection hotspot	phyloP (p=0.0166)
chr6	86246001	86247000	Selection hotspot	phyloP (p=0.0325)
chr6	86252001	86253000	Selection hotspot	phyloP (p=0.0468)
chr6	86253001	86254000	Selection hotspot	phyloP (p=0.0204)
chr6	86256001	86257000	Selection hotspot	phyloP (p=0.0435)
chr6	86257001	86258000	Selection hotspot	phyloP (p=0.0203)
chr6	86259001	86260000	Selection hotspot	phyloP (p=0.0218)
chr6	86267001	86268000	Selection hotspot	phyloP (p=0.0464)
chr6	86275001	86276000	Selection hotspot	phyloP (p=0.0428)
chr6	86281001	86282000	Selection hotspot	phyloP (p=0.0478)
chr6	86284001	86285000	Selection hotspot	phyloP (p=0.0424)
chr6	86318001	86319000	Selection hotspot	phyloP (p=0.0083)
chr6	86319001	86320000	Selection hotspot	phyloP (p=0.0089)
chr6	86320001	86321000	Selection hotspot	phyloP (p=0.0013)
chr6	86321001	86322000	Selection hotspot	phyloP (p=4e-04)
chr6	86322001	86323000	Selection hotspot	phyloP (p=0.001)
chr6	86323001	86324000	Selection hotspot	phyloP (p=0.0066)
chr6	86324001	86325000	Selection hotspot	phyloP (p=1e-04)
chr6	86328001	86329000	Selection hotspot	phyloP (p=0.0294)
chr6	86329001	86330000	Selection hotspot	phyloP (p=0.0445)
chr6	86332001	86333000	Selection hotspot	phyloP (p=0.0129)
chr6	86333001	86334000	Selection hotspot	phyloP (p=0.0303)
chr6	86346001	86347000	Selection hotspot	phyloP (p=0.0103)
chr6	86350001	86351000	Selection hotspot	phyloP (p=0.0054)
chr6	86351001	86352000	Selection hotspot	phyloP (p=0.0038)
chr6	86352001	86353000	Selection hotspot	phyloP (p=0.019)
chr6	86353001	86354000	Selection hotspot	phyloP (p=0.0418)
chr6	86369001	86370000	Selection hotspot	phyloP (p=0.0183)
chr6	86370001	86371000	Selection hotspot	phyloP (p=0.0275)
chr1	111490001	111491000	Selection hotspot	phyloP (p=0.0305)
chr1	111494001	111495000	Selection hotspot	phyloP (p=0.0045)
chr6	86441001	86442000	Selection hotspot	phyloP (p=0.0062)
chr1	111495001	111496000	Selection hotspot	phyloP (p=0.0148)
chr6	86578001	86579000	Selection hotspot	phyloP (p=0.0378)
chr1	1269001	1270000	Selection hotspot	phyloP (p=0.0302)
chr6	86796001	86797000	Selection hotspot	phyloP (p=0.0049)
chr6	86879001	86880000	Selection hotspot	phyloP (p=0.0224)
chr6	86880001	86881000	Selection hotspot	phyloP (p=0.0031)
chr1	111550001	111551000	Selection hotspot	phyloP (p=0.0472)
chr1	111557001	111558000	Selection hotspot	phyloP (p=0.006)
chr6	87142001	87143000	Selection hotspot	phyloP (p=0.0357)
chr6	87157001	87158000	Selection hotspot	phyloP (p=0.0327)
chr6	87680001	87681000	Selection hotspot	phyloP (p=0.0057)
chr6	87725001	87726000	Selection hotspot	phyloP (p=8e-04)
chr6	87726001	87727000	Selection hotspot	phyloP (p=0.0191)
chr6	87780001	87781000	Selection hotspot	phyloP (p=0.0425)
chr6	87795001	87796000	Selection hotspot	phyloP (p=0.0417)
chr6	87796001	87797000	Selection hotspot	phyloP (p=0.0469)
chr6	87797001	87798000	Selection hotspot	phyloP (p=0.0414)
chr6	87831001	87832000	Selection hotspot	phyloP (p=0.0062)
chr6	87832001	87833000	Selection hotspot	phyloP (p=0.0417)
chr6	87865001	87866000	Selection hotspot	phyloP (p=0.011)
chr6	87925001	87926000	Selection hotspot	phyloP (p=0.0165)
chr6	87926001	87927000	Selection hotspot	phyloP (p=0.0456)
chr6	87928001	87929000	Selection hotspot	phyloP (p=0.0268)
chr6	87943001	87944000	Selection hotspot	phyloP (p=0.0189)
chr6	87953001	87954000	Selection hotspot	phyloP (p=0.0288)
chr6	87955001	87956000	Selection hotspot	phyloP (p=0.0361)
chr6	87964001	87965000	Selection hotspot	phyloP (p=9e-04)
chr6	87965001	87966000	Selection hotspot	phyloP (p=0.001)
chr6	87966001	87967000	Selection hotspot	phyloP (p=0.0046)
chr6	87967001	87968000	Selection hotspot	phyloP (p=0.0018)
chr6	87968001	87969000	Selection hotspot	phyloP (p=0.0043)
chr6	87969001	87970000	Selection hotspot	phyloP (p=0.0014)
chr6	87970001	87971000	Selection hotspot	phyloP (p=0.0021)
chr6	87971001	87972000	Selection hotspot	phyloP (p=0.0018)
chr6	87972001	87973000	Selection hotspot	phyloP (p=0.0038)
chr6	87973001	87974000	Selection hotspot	phyloP (p=0.0226)
chr6	87994001	87995000	Selection hotspot	phyloP (p=0.0048)
chr6	88008001	88009000	Selection hotspot	phyloP (p=0.01)
chr6	88009001	88010000	Selection hotspot	phyloP (p=0.0022)
chr6	88010001	88011000	Selection hotspot	phyloP (p=0.0236)
chr6	88049001	88050000	Selection hotspot	phyloP (p=0.0289)
chr1	111663001	111664000	Selection hotspot	phyloP (p=0.0437)
chr6	88125001	88126000	Selection hotspot	phyloP (p=0.0366)
chr6	88126001	88127000	Selection hotspot	phyloP (p=0.0321)
chr6	88135001	88136000	Selection hotspot	phyloP (p=0.0218)
chr6	88144001	88145000	Selection hotspot	phyloP (p=0.0372)
chr6	88150001	88151000	Selection hotspot	phyloP (p=0.0152)
chr6	88151001	88152000	Selection hotspot	phyloP (p=0.0025)
chr6	88154001	88155000	Selection hotspot	phyloP (p=0.0167)
chr6	88170001	88171000	Selection hotspot	phyloP (p=0.0474)
chr6	88173001	88174000	Selection hotspot	phyloP (p=0.0343)
chr6	88187001	88188000	Selection hotspot	phyloP (p=0.0215)
chr6	88210001	88211000	Selection hotspot	phyloP (p=0.0083)
chr6	88218001	88219000	Selection hotspot	phyloP (p=0.0048)
chr6	88221001	88222000	Selection hotspot	phyloP (p=0.0154)
chr6	88224001	88225000	Selection hotspot	phyloP (p=0.0437)
chr6	88228001	88229000	Selection hotspot	phyloP (p=0.0318)
chr6	88229001	88230000	Selection hotspot	phyloP (p=0.0201)
chr6	88273001	88274000	Selection hotspot	phyloP (p=0.0489)
chr6	88313001	88314000	Selection hotspot	phyloP (p=0.0459)
chr6	88318001	88319000	Selection hotspot	phyloP (p=0.0387)
chr6	88321001	88322000	Selection hotspot	phyloP (p=0.0309)
chr6	88331001	88332000	Selection hotspot	phyloP (p=0.0253)
chr6	88374001	88375000	Selection hotspot	phyloP (p=0.0436)
chr6	88376001	88377000	Selection hotspot	phyloP (p=0.0454)
chr6	88384001	88385000	Selection hotspot	phyloP (p=0.0086)
chr6	88385001	88386000	Selection hotspot	phyloP (p=0.0057)
chr6	88387001	88388000	Selection hotspot	phyloP (p=0.0204)
chr6	88391001	88392000	Selection hotspot	phyloP (p=0.0347)
chr1	111690001	111691000	Selection hotspot	phyloP (p=0.0094)
chr6	88407001	88408000	Selection hotspot	phyloP (p=0.032)
chr6	88410001	88411000	Selection hotspot	phyloP (p=0.0461)
chr6	88411001	88412000	Selection hotspot	phyloP (p=0.0127)
chr6	88466001	88467000	Selection hotspot	phyloP (p=0.0431)
chr1	111702001	111703000	Selection hotspot	phyloP (p=0.0263)
chr1	111703001	111704000	Selection hotspot	phyloP (p=0.0239)
chr6	88541001	88542000	Selection hotspot	phyloP (p=0.0437)
chr6	88558001	88559000	Selection hotspot	phyloP (p=0.0278)
chr1	111709001	111710000	Selection hotspot	phyloP (p=0.0285)
chr6	88589001	88590000	Selection hotspot	phyloP (p=0.0269)
chr6	88590001	88591000	Selection hotspot	phyloP (p=0.049)
chr6	88607001	88608000	Selection hotspot	phyloP (p=0.0413)
chr6	88615001	88616000	Selection hotspot	phyloP (p=0.0386)
chr6	88618001	88619000	Selection hotspot	phyloP (p=0.0406)
chr6	88619001	88620000	Selection hotspot	phyloP (p=0.0381)
chr6	88628001	88629000	Selection hotspot	phyloP (p=0.0338)
chr1	111715001	111716000	Selection hotspot	phyloP (p=0.0285)
chr1	111717001	111718000	Selection hotspot	phyloP (p=0.0109)
chr6	88687001	88688000	Selection hotspot	phyloP (p=0.0408)
chr6	88703001	88704000	Selection hotspot	phyloP (p=0.0297)
chr6	88704001	88705000	Selection hotspot	phyloP (p=0.0416)
chr6	88715001	88716000	Selection hotspot	phyloP (p=0.0264)
chr1	111724001	111725000	Selection hotspot	phyloP (p=0.0252)
chr6	88734001	88735000	Selection hotspot	phyloP (p=0.0427)
chr1	111725001	111726000	Selection hotspot	phyloP (p=0.0268)
chr1	111726001	111727000	Selection hotspot	phyloP (p=0.0124)
chr1	111727001	111728000	Selection hotspot	phyloP (p=0.0105)
chr6	88785001	88786000	Selection hotspot	phyloP (p=0.0385)
chr1	111730001	111731000	Selection hotspot	phyloP (p=0.0287)
chr6	88820001	88821000	Selection hotspot	phyloP (p=0.0398)
chr6	88829001	88830000	Selection hotspot	phyloP (p=0.0416)
chr1	111734001	111735000	Selection hotspot	phyloP (p=0.0381)
chr6	88849001	88850000	Selection hotspot	phyloP (p=0.0123)
chr6	88850001	88851000	Selection hotspot	phyloP (p=0.0153)
chr6	88852001	88853000	Selection hotspot	phyloP (p=0.022)
chr6	88853001	88854000	Selection hotspot	phyloP (p=0.0014)
chr6	88854001	88855000	Selection hotspot	phyloP (p=1e-04)
chr6	88862001	88863000	Selection hotspot	phyloP (p=0.0291)
chr6	88867001	88868000	Selection hotspot	phyloP (p=0.0319)
chr6	88873001	88874000	Selection hotspot	phyloP (p=0.021)
chr6	88874001	88875000	Selection hotspot	phyloP (p=0.0291)
chr6	88875001	88876000	Selection hotspot	phyloP (p=0.0315)
chr6	88880001	88881000	Selection hotspot	phyloP (p=0.0306)
chr6	88895001	88896000	Selection hotspot	phyloP (p=0.0433)
chr6	88954001	88955000	Selection hotspot	phyloP (p=0.0351)
chr6	88959001	88960000	Selection hotspot	phyloP (p=0.0133)
chr6	88961001	88962000	Selection hotspot	phyloP (p=0.0233)
chr6	88975001	88976000	Selection hotspot	phyloP (p=0.0132)
chr6	88983001	88984000	Selection hotspot	phyloP (p=0.0267)
chr6	88985001	88986000	Selection hotspot	phyloP (p=7e-04)
chr6	88986001	88987000	Selection hotspot	phyloP (p=0.0013)
chr6	89006001	89007000	Selection hotspot	phyloP (p=0.0457)
chr6	89050001	89051000	Selection hotspot	phyloP (p=0.0455)
chr6	89086001	89087000	Selection hotspot	phyloP (p=0.0436)
chr6	89087001	89088000	Selection hotspot	phyloP (p=0.0116)
chr6	89088001	89089000	Selection hotspot	phyloP (p=0.0409)
chr6	89089001	89090000	Selection hotspot	phyloP (p=0.0461)
chr6	89090001	89091000	Selection hotspot	phyloP (p=0.0173)
chr6	89168001	89169000	Selection hotspot	phyloP (p=0.0218)
chr6	89169001	89170000	Selection hotspot	phyloP (p=0.0477)
chr6	89263001	89264000	Selection hotspot	phyloP (p=0.0426)
chr6	89268001	89269000	Selection hotspot	phyloP (p=0.044)
chr6	89269001	89270000	Selection hotspot	phyloP (p=0.0394)
chr6	89272001	89273000	Selection hotspot	phyloP (p=0.0382)
chr6	89300001	89301000	Selection hotspot	phyloP (p=0.0428)
chr6	89320001	89321000	Selection hotspot	phyloP (p=0.0248)
chr6	89321001	89322000	Selection hotspot	phyloP (p=0.0251)
chr6	89322001	89323000	Selection hotspot	phyloP (p=0.0149)
chr6	89324001	89325000	Selection hotspot	phyloP (p=0.0072)
chr6	89340001	89341000	Selection hotspot	phyloP (p=0.0198)
chr6	89461001	89462000	Selection hotspot	phyloP (p=0.0424)
chr6	89479001	89480000	Selection hotspot	phyloP (p=0.0437)
chr6	89495001	89496000	Selection hotspot	phyloP (p=0.0262)
chr6	89554001	89555000	Selection hotspot	phyloP (p=0.0239)
chr6	89559001	89560000	Selection hotspot	phyloP (p=0.0484)
chr6	89561001	89562000	Selection hotspot	phyloP (p=0.0454)
chr6	89563001	89564000	Selection hotspot	phyloP (p=0.0306)
chr6	89600001	89601000	Selection hotspot	phyloP (p=0.0213)
chr6	89601001	89602000	Selection hotspot	phyloP (p=0.036)
chr6	89614001	89615000	Selection hotspot	phyloP (p=0.0145)
chr6	89616001	89617000	Selection hotspot	phyloP (p=0.0423)
chr6	89638001	89639000	Selection hotspot	phyloP (p=0.0201)
chr6	89650001	89651000	Selection hotspot	phyloP (p=0.0377)
chr1	111825001	111826000	Selection hotspot	phyloP (p=0.0251)
chr6	89769001	89770000	Selection hotspot	phyloP (p=0.0404)
chr6	89790001	89791000	Selection hotspot	phyloP (p=0.0326)
chr6	89793001	89794000	Selection hotspot	phyloP (p=0.0095)
chr6	89794001	89795000	Selection hotspot	phyloP (p=0.0093)
chr6	89807001	89808000	Selection hotspot	phyloP (p=0.0481)
chr6	89808001	89809000	Selection hotspot	phyloP (p=0.0149)
chr6	89815001	89816000	Selection hotspot	phyloP (p=0.0202)
chr6	89816001	89817000	Selection hotspot	phyloP (p=0.0045)
chr6	89856001	89857000	Selection hotspot	phyloP (p=0.022)
chr6	89858001	89859000	Selection hotspot	phyloP (p=0.0305)
chr6	89859001	89860000	Selection hotspot	phyloP (p=0.0443)
chr6	89862001	89863000	Selection hotspot	phyloP (p=0.0285)
chr6	89864001	89865000	Selection hotspot	phyloP (p=0.0292)
chr6	89868001	89869000	Selection hotspot	phyloP (p=0.0437)
chr6	89871001	89872000	Selection hotspot	phyloP (p=0.0228)
chr6	89888001	89889000	Selection hotspot	phyloP (p=0.0213)
chr6	89890001	89891000	Selection hotspot	phyloP (p=0.0167)
chr6	89891001	89892000	Selection hotspot	phyloP (p=0.0234)
chr6	89895001	89896000	Selection hotspot	phyloP (p=0.0391)
chr6	89907001	89908000	Selection hotspot	phyloP (p=0.0128)
chr6	89927001	89928000	Selection hotspot	phyloP (p=0.0345)
chr6	89967001	89968000	Selection hotspot	phyloP (p=0.0219)
chr6	89974001	89975000	Selection hotspot	phyloP (p=0.0282)
chr6	89975001	89976000	Selection hotspot	phyloP (p=0.0331)
chr6	89977001	89978000	Selection hotspot	phyloP (p=0.0148)
chr6	89978001	89979000	Selection hotspot	phyloP (p=0.0217)
chr6	90011001	90012000	Selection hotspot	phyloP (p=0.0077)
chr6	90012001	90013000	Selection hotspot	phyloP (p=5e-04)
chr6	90038001	90039000	Selection hotspot	phyloP (p=0.0443)
chr6	90039001	90040000	Selection hotspot	phyloP (p=0.0099)
chr6	90045001	90046000	Selection hotspot	phyloP (p=0.0396)
chr6	90047001	90048000	Selection hotspot	phyloP (p=0.0474)
chr6	90048001	90049000	Selection hotspot	phyloP (p=0.0291)
chr6	90052001	90053000	Selection hotspot	phyloP (p=0.0244)
chr6	90053001	90054000	Selection hotspot	phyloP (p=0.0465)
chr6	90077001	90078000	Selection hotspot	phyloP (p=0.0077)
chr6	90082001	90083000	Selection hotspot	phyloP (p=0.0353)
chr6	90087001	90088000	Selection hotspot	phyloP (p=0.0284)
chr6	90089001	90090000	Selection hotspot	phyloP (p=0.0235)
chr1	111860001	111861000	Selection hotspot	phyloP (p=0.0388)
chr6	90097001	90098000	Selection hotspot	phyloP (p=0.0072)
chr1	111861001	111862000	Selection hotspot	phyloP (p=0.0261)
chr6	90121001	90122000	Selection hotspot	phyloP (p=0.0437)
chr6	90132001	90133000	Selection hotspot	phyloP (p=0.0262)
chr6	90276001	90277000	Selection hotspot	phyloP (p=0.0193)
chr6	90307001	90308000	Selection hotspot	phyloP (p=0.0448)
chr6	90333001	90334000	Selection hotspot	phyloP (p=0.0374)
chr6	90340001	90341000	Selection hotspot	phyloP (p=0.0098)
chr6	90345001	90346000	Selection hotspot	phyloP (p=0.0209)
chr6	90347001	90348000	Selection hotspot	phyloP (p=0.0365)
chr6	90353001	90354000	Selection hotspot	phyloP (p=0.0279)
chr6	90357001	90358000	Selection hotspot	phyloP (p=0.0403)
chr6	90359001	90360000	Selection hotspot	phyloP (p=0.0254)
chr6	90365001	90366000	Selection hotspot	phyloP (p=0.0466)
chr6	90371001	90372000	Selection hotspot	phyloP (p=0.025)
chr6	90377001	90378000	Selection hotspot	phyloP (p=0.0346)
chr6	90383001	90384000	Selection hotspot	phyloP (p=0.0323)
chr6	90385001	90386000	Selection hotspot	phyloP (p=0.0351)
chr6	90393001	90394000	Selection hotspot	phyloP (p=0.043)
chr6	90395001	90396000	Selection hotspot	phyloP (p=0.0449)
chr6	90397001	90398000	Selection hotspot	phyloP (p=0.0321)
chr6	90398001	90399000	Selection hotspot	phyloP (p=0.0369)
chr6	90399001	90400000	Selection hotspot	phyloP (p=0.0298)
chr6	90402001	90403000	Selection hotspot	phyloP (p=0.0048)
chr6	90405001	90406000	Selection hotspot	phyloP (p=0.018)
chr6	90406001	90407000	Selection hotspot	phyloP (p=0.0377)
chr6	90411001	90412000	Selection hotspot	phyloP (p=0.0217)
chr6	90421001	90422000	Selection hotspot	phyloP (p=0.0407)
chr6	90422001	90423000	Selection hotspot	phyloP (p=0.0239)
chr6	90424001	90425000	Selection hotspot	phyloP (p=0.0353)
chr6	90426001	90427000	Selection hotspot	phyloP (p=0.0487)
chr6	90428001	90429000	Selection hotspot	phyloP (p=0.0046)
chr6	90432001	90433000	Selection hotspot	phyloP (p=0.0243)
chr6	90435001	90436000	Selection hotspot	phyloP (p=0.0457)
chr6	90438001	90439000	Selection hotspot	phyloP (p=0.0258)
chr6	90442001	90443000	Selection hotspot	phyloP (p=0.0285)
chr6	90452001	90453000	Selection hotspot	phyloP (p=0.0428)
chr6	90455001	90456000	Selection hotspot	phyloP (p=0.026)
chr6	90459001	90460000	Selection hotspot	phyloP (p=0.009)
chr6	90460001	90461000	Selection hotspot	phyloP (p=0.0322)
chr6	90461001	90462000	Selection hotspot	phyloP (p=0.047)
chr6	90463001	90464000	Selection hotspot	phyloP (p=0.016)
chr6	90468001	90469000	Selection hotspot	phyloP (p=0.0142)
chr6	90472001	90473000	Selection hotspot	phyloP (p=0.0234)
chr6	90482001	90483000	Selection hotspot	phyloP (p=0.0492)
chr6	90499001	90500000	Selection hotspot	phyloP (p=0.0111)
chr6	90503001	90504000	Selection hotspot	phyloP (p=0.0216)
chr6	90504001	90505000	Selection hotspot	phyloP (p=0.0263)
chr6	90513001	90514000	Selection hotspot	phyloP (p=0.0238)
chr6	90572001	90573000	Selection hotspot	phyloP (p=0.0097)
chr6	90573001	90574000	Selection hotspot	phyloP (p=0.027)
chr6	90576001	90577000	Selection hotspot	phyloP (p=0.0039)
chr6	90577001	90578000	Selection hotspot	phyloP (p=0.002)
chr6	90578001	90579000	Selection hotspot	phyloP (p=0.0266)
chr6	90586001	90587000	Selection hotspot	phyloP (p=0.0328)
chr6	90596001	90597000	Selection hotspot	phyloP (p=0.0044)
chr6	90597001	90598000	Selection hotspot	phyloP (p=0.0359)
chr6	90604001	90605000	Selection hotspot	phyloP (p=0.0017)
chr6	90636001	90637000	Selection hotspot	phyloP (p=7e-04)
chr6	90637001	90638000	Selection hotspot	phyloP (p=0.0215)
chr6	90638001	90639000	Selection hotspot	phyloP (p=0.0235)
chr6	90639001	90640000	Selection hotspot	phyloP (p=0.0301)
chr6	90640001	90641000	Selection hotspot	phyloP (p=0.0188)
chr6	90641001	90642000	Selection hotspot	phyloP (p=0.0017)
chr6	90642001	90643000	Selection hotspot	phyloP (p=0.0041)
chr6	90647001	90648000	Selection hotspot	phyloP (p=0.0434)
chr6	90660001	90661000	Selection hotspot	phyloP (p=4e-04)
chr6	90661001	90662000	Selection hotspot	phyloP (p=0.0023)
chr6	90684001	90685000	Selection hotspot	phyloP (p=0.0493)
chr6	90687001	90688000	Selection hotspot	phyloP (p=5e-04)
chr6	90688001	90689000	Selection hotspot	phyloP (p=0.0297)
chr1	1273001	1274000	Selection hotspot	phyloP (p=0.0088)
chr6	90708001	90709000	Selection hotspot	phyloP (p=0.0302)
chr6	90709001	90710000	Selection hotspot	phyloP (p=0.0131)
chr6	90718001	90719000	Selection hotspot	phyloP (p=0.0075)
chr6	90731001	90732000	Selection hotspot	phyloP (p=0.0238)
chr6	90735001	90736000	Selection hotspot	phyloP (p=0.0167)
chr6	90743001	90744000	Selection hotspot	phyloP (p=0.0375)
chr6	90744001	90745000	Selection hotspot	phyloP (p=0.0057)
chr6	90782001	90783000	Selection hotspot	phyloP (p=0.0232)
chr6	90783001	90784000	Selection hotspot	phyloP (p=0.0107)
chr6	90784001	90785000	Selection hotspot	phyloP (p=0.0322)
chr6	90786001	90787000	Selection hotspot	phyloP (p=0.0092)
chr6	90789001	90790000	Selection hotspot	phyloP (p=0.0204)
chr6	90790001	90791000	Selection hotspot	phyloP (p=0.0294)
chr6	90803001	90804000	Selection hotspot	phyloP (p=0.0482)
chr6	90813001	90814000	Selection hotspot	phyloP (p=0.0232)
chr6	90861001	90862000	Selection hotspot	phyloP (p=0.0455)
chr6	90905001	90906000	Selection hotspot	phyloP (p=0.0241)
chr6	90906001	90907000	Selection hotspot	phyloP (p=0.0184)
chr6	90927001	90928000	Selection hotspot	phyloP (p=0.0404)
chr6	90928001	90929000	Selection hotspot	phyloP (p=0.0018)
chr6	90929001	90930000	Selection hotspot	phyloP (p=0.021)
chr6	90937001	90938000	Selection hotspot	phyloP (p=0.0419)
chr6	90941001	90942000	Selection hotspot	phyloP (p=0.0318)
chr6	90984001	90985000	Selection hotspot	phyloP (p=0.0265)
chr6	90994001	90995000	Selection hotspot	phyloP (p=0.0137)
chr6	90995001	90996000	Selection hotspot	phyloP (p=0.0266)
chr6	91003001	91004000	Selection hotspot	phyloP (p=0.0187)
chr6	91004001	91005000	Selection hotspot	phyloP (p=0.0196)
chr6	91006001	91007000	Selection hotspot	phyloP (p=0.0229)
chr6	91037001	91038000	Selection hotspot	phyloP (p=0.0322)
chr6	91039001	91040000	Selection hotspot	phyloP (p=0.0065)
chr6	91070001	91071000	Selection hotspot	phyloP (p=0.0217)
chr6	91071001	91072000	Selection hotspot	phyloP (p=0.0407)
chr6	91072001	91073000	Selection hotspot	phyloP (p=0.0098)
chr6	91078001	91079000	Selection hotspot	phyloP (p=0.0425)
chr6	91081001	91082000	Selection hotspot	phyloP (p=0.0361)
chr6	91082001	91083000	Selection hotspot	phyloP (p=0.0233)
chr6	91085001	91086000	Selection hotspot	phyloP (p=0.048)
chr6	91103001	91104000	Selection hotspot	phyloP (p=0.0334)
chr6	91131001	91132000	Selection hotspot	phyloP (p=0.0474)
chr6	91145001	91146000	Selection hotspot	phyloP (p=0.0428)
chr6	91190001	91191000	Selection hotspot	phyloP (p=0.0062)
chr6	91224001	91225000	Selection hotspot	phyloP (p=0.0342)
chr6	91225001	91226000	Selection hotspot	phyloP (p=0.0196)
chr6	91226001	91227000	Selection hotspot	phyloP (p=0.0082)
chr6	91228001	91229000	Selection hotspot	phyloP (p=0.0129)
chr6	91246001	91247000	Selection hotspot	phyloP (p=0.0095)
chr6	91247001	91248000	Selection hotspot	phyloP (p=0.0226)
chr6	91254001	91255000	Selection hotspot	phyloP (p=0.0076)
chr6	91257001	91258000	Selection hotspot	phyloP (p=0.0177)
chr6	91261001	91262000	Selection hotspot	phyloP (p=0.0258)
chr6	91263001	91264000	Selection hotspot	phyloP (p=0.028)
chr6	91266001	91267000	Selection hotspot	phyloP (p=0.0249)
chr6	91269001	91270000	Selection hotspot	phyloP (p=0.019)
chr6	91281001	91282000	Selection hotspot	phyloP (p=0.0266)
chr6	91307001	91308000	Selection hotspot	phyloP (p=0.0197)
chr6	91322001	91323000	Selection hotspot	phyloP (p=0.025)
chr6	91326001	91327000	Selection hotspot	phyloP (p=0.0186)
chr6	91329001	91330000	Selection hotspot	phyloP (p=0.0323)
chr6	91341001	91342000	Selection hotspot	phyloP (p=0.026)
chr6	91342001	91343000	Selection hotspot	phyloP (p=0.0075)
chr6	91344001	91345000	Selection hotspot	phyloP (p=0.0244)
chr6	91355001	91356000	Selection hotspot	phyloP (p=0.0478)
chr6	91360001	91361000	Selection hotspot	phyloP (p=0.0086)
chr6	91385001	91386000	Selection hotspot	phyloP (p=0.0213)
chr6	91386001	91387000	Selection hotspot	phyloP (p=0.0422)
chr6	91387001	91388000	Selection hotspot	phyloP (p=0.0053)
chr6	91388001	91389000	Selection hotspot	phyloP (p=0.0374)
chr1	111990001	111991000	Selection hotspot	phyloP (p=0.0485)
chr1	111991001	111992000	Selection hotspot	phyloP (p=0.0162)
chr6	91410001	91411000	Selection hotspot	phyloP (p=0.038)
chr6	91413001	91414000	Selection hotspot	phyloP (p=0.0313)
chr6	91416001	91417000	Selection hotspot	phyloP (p=0.028)
chr6	91417001	91418000	Selection hotspot	phyloP (p=0.0462)
chr6	91418001	91419000	Selection hotspot	phyloP (p=0.0181)
chr6	91419001	91420000	Selection hotspot	phyloP (p=0.0407)
chr6	91421001	91422000	Selection hotspot	phyloP (p=0.0389)
chr6	91422001	91423000	Selection hotspot	phyloP (p=0.0442)
chr6	91426001	91427000	Selection hotspot	phyloP (p=0.036)
chr6	91439001	91440000	Selection hotspot	phyloP (p=0.0277)
chr1	111996001	111997000	Selection hotspot	phyloP (p=0.0453)
chr6	91464001	91465000	Selection hotspot	phyloP (p=0.0118)
chr1	111998001	111999000	Selection hotspot	phyloP (p=0.0429)
chr6	91475001	91476000	Selection hotspot	phyloP (p=0.0162)
chr6	91489001	91490000	Selection hotspot	phyloP (p=0.0365)
chr6	91490001	91491000	Selection hotspot	phyloP (p=0.0294)
chr6	91492001	91493000	Selection hotspot	phyloP (p=0.0277)
chr6	91493001	91494000	Selection hotspot	phyloP (p=0.0441)
chr6	91497001	91498000	Selection hotspot	phyloP (p=0.0191)
chr6	91499001	91500000	Selection hotspot	phyloP (p=0.0291)
chr6	91506001	91507000	Selection hotspot	phyloP (p=0.0413)
chr1	112002001	112003000	Selection hotspot	phyloP (p=0.0372)
chr6	91514001	91515000	Selection hotspot	phyloP (p=0.0228)
chr6	91515001	91516000	Selection hotspot	phyloP (p=0.0074)
chr6	91521001	91522000	Selection hotspot	phyloP (p=0.0288)
chr6	91531001	91532000	Selection hotspot	phyloP (p=0.0256)
chr6	91560001	91561000	Selection hotspot	phyloP (p=0.0254)
chr6	91575001	91576000	Selection hotspot	phyloP (p=0.0467)
chr6	91582001	91583000	Selection hotspot	phyloP (p=0.0171)
chr6	91585001	91586000	Selection hotspot	phyloP (p=0.0303)
chr6	91596001	91597000	Selection hotspot	phyloP (p=0.0487)
chr6	91601001	91602000	Selection hotspot	phyloP (p=0.0102)
chr6	91605001	91606000	Selection hotspot	phyloP (p=0.0223)
chr6	91606001	91607000	Selection hotspot	phyloP (p=0.0168)
chr6	91610001	91611000	Selection hotspot	phyloP (p=0.0319)
chr6	91635001	91636000	Selection hotspot	phyloP (p=0.0085)
chr6	91645001	91646000	Selection hotspot	phyloP (p=0.0177)
chr6	91649001	91650000	Selection hotspot	phyloP (p=0.0216)
chr6	91652001	91653000	Selection hotspot	phyloP (p=0.0241)
chr6	91654001	91655000	Selection hotspot	phyloP (p=0.0442)
chr6	91659001	91660000	Selection hotspot	phyloP (p=0.0298)
chr6	91660001	91661000	Selection hotspot	phyloP (p=0.0232)
chr6	91671001	91672000	Selection hotspot	phyloP (p=0.0415)
chr6	91682001	91683000	Selection hotspot	phyloP (p=0.0315)
chr6	91688001	91689000	Selection hotspot	phyloP (p=0.0432)
chr6	91698001	91699000	Selection hotspot	phyloP (p=0.042)
chr6	91699001	91700000	Selection hotspot	phyloP (p=0.0418)
chr6	91706001	91707000	Selection hotspot	phyloP (p=0.037)
chr6	91707001	91708000	Selection hotspot	phyloP (p=0.0091)
chr6	91723001	91724000	Selection hotspot	phyloP (p=0.0226)
chr6	91724001	91725000	Selection hotspot	phyloP (p=0.0133)
chr6	91739001	91740000	Selection hotspot	phyloP (p=0.0136)
chr6	91752001	91753000	Selection hotspot	phyloP (p=0.0388)
chr6	91776001	91777000	Selection hotspot	phyloP (p=0.0139)
chr6	91785001	91786000	Selection hotspot	phyloP (p=0.0101)
chr1	11485001	11486000	Selection hotspot	phyloP (p=0.0163)
chr6	91797001	91798000	Selection hotspot	phyloP (p=0.0373)
chr6	91798001	91799000	Selection hotspot	phyloP (p=0.0375)
chr6	91803001	91804000	Selection hotspot	phyloP (p=0.0359)
chr6	91807001	91808000	Selection hotspot	phyloP (p=0.0225)
chr6	91826001	91827000	Selection hotspot	phyloP (p=0.028)
chr6	91845001	91846000	Selection hotspot	phyloP (p=0.0118)
chr6	91859001	91860000	Selection hotspot	phyloP (p=0.0035)
chr6	91868001	91869000	Selection hotspot	phyloP (p=0.0469)
chr6	91869001	91870000	Selection hotspot	phyloP (p=0.0317)
chr6	91874001	91875000	Selection hotspot	phyloP (p=0.0372)
chr6	91875001	91876000	Selection hotspot	phyloP (p=0.0453)
chr6	91882001	91883000	Selection hotspot	phyloP (p=0.031)
chr6	91883001	91884000	Selection hotspot	phyloP (p=0.0266)
chr6	91906001	91907000	Selection hotspot	phyloP (p=0.0199)
chr1	112042001	112043000	Selection hotspot	phyloP (p=0.0197)
chr6	91931001	91932000	Selection hotspot	phyloP (p=0.0134)
chr1	112045001	112046000	Selection hotspot	phyloP (p=0.0223)
chr6	91960001	91961000	Selection hotspot	phyloP (p=0.0063)
chr6	91978001	91979000	Selection hotspot	phyloP (p=0.0262)
chr6	91989001	91990000	Selection hotspot	phyloP (p=0.0125)
chr6	91990001	91991000	Selection hotspot	phyloP (p=0.0156)
chr6	91995001	91996000	Selection hotspot	phyloP (p=0.0314)
chr6	92036001	92037000	Selection hotspot	phyloP (p=0.019)
chr6	92038001	92039000	Selection hotspot	phyloP (p=0.0116)
chr6	92063001	92064000	Selection hotspot	phyloP (p=0.0448)
chr6	92076001	92077000	Selection hotspot	phyloP (p=0.0462)
chr6	92124001	92125000	Selection hotspot	phyloP (p=0.0482)
chr6	92147001	92148000	Selection hotspot	phyloP (p=0.0096)
chr6	92156001	92157000	Selection hotspot	phyloP (p=0.0427)
chr6	92171001	92172000	Selection hotspot	phyloP (p=0.0239)
chr6	92190001	92191000	Selection hotspot	phyloP (p=0.0193)
chr6	92197001	92198000	Selection hotspot	phyloP (p=0.0497)
chr6	92206001	92207000	Selection hotspot	phyloP (p=0.0205)
chr6	92211001	92212000	Selection hotspot	phyloP (p=0.0386)
chr6	92222001	92223000	Selection hotspot	phyloP (p=0.0131)
chr6	92251001	92252000	Selection hotspot	phyloP (p=0.0374)
chr6	92282001	92283000	Selection hotspot	phyloP (p=0.0024)
chr6	92319001	92320000	Selection hotspot	phyloP (p=0.029)
chr6	92343001	92344000	Selection hotspot	phyloP (p=0.0077)
chr6	92363001	92364000	Selection hotspot	phyloP (p=0.0173)
chr6	92364001	92365000	Selection hotspot	phyloP (p=0.0241)
chr6	92367001	92368000	Selection hotspot	phyloP (p=0.0434)
chr6	92379001	92380000	Selection hotspot	phyloP (p=0.0465)
chr6	92383001	92384000	Selection hotspot	phyloP (p=0.0459)
chr6	92388001	92389000	Selection hotspot	phyloP (p=0.0193)
chr6	92390001	92391000	Selection hotspot	phyloP (p=0.0183)
chr6	92404001	92405000	Selection hotspot	phyloP (p=0.0043)
chr6	92405001	92406000	Selection hotspot	phyloP (p=0.0382)
chr6	92424001	92425000	Selection hotspot	phyloP (p=0.0377)
chr6	92461001	92462000	Selection hotspot	phyloP (p=0.0166)
chr6	92506001	92507000	Selection hotspot	phyloP (p=0.0255)
chr6	92517001	92518000	Selection hotspot	phyloP (p=0.03)
chr6	92525001	92526000	Selection hotspot	phyloP (p=0.0047)
chr6	92537001	92538000	Selection hotspot	phyloP (p=0.0349)
chr6	92557001	92558000	Selection hotspot	phyloP (p=0.0367)
chr6	92589001	92590000	Selection hotspot	phyloP (p=0.0322)
chr6	92600001	92601000	Selection hotspot	phyloP (p=0.0419)
chr6	92614001	92615000	Selection hotspot	phyloP (p=0.0223)
chr6	92627001	92628000	Selection hotspot	phyloP (p=0.026)
chr6	92672001	92673000	Selection hotspot	phyloP (p=0.0364)
chr1	1275001	1276000	Selection hotspot	phyloP (p=0.0062)
chr6	92734001	92735000	Selection hotspot	phyloP (p=0.0272)
chr6	92748001	92749000	Selection hotspot	phyloP (p=0.0177)
chr6	92753001	92754000	Selection hotspot	phyloP (p=0.035)
chr6	92757001	92758000	Selection hotspot	phyloP (p=0.0038)
chr1	112135001	112136000	Selection hotspot	phyloP (p=0.0361)
chr6	92857001	92858000	Selection hotspot	phyloP (p=0.0449)
chr6	92868001	92869000	Selection hotspot	phyloP (p=0.0318)
chr6	92879001	92880000	Selection hotspot	phyloP (p=0.0395)
chr6	92906001	92907000	Selection hotspot	phyloP (p=0.0208)
chr6	92959001	92960000	Selection hotspot	phyloP (p=0.0167)
chr6	92983001	92984000	Selection hotspot	phyloP (p=0.033)
chr6	93075001	93076000	Selection hotspot	phyloP (p=0.0335)
chr1	112162001	112163000	Selection hotspot	phyloP (p=0.0417)
chr6	93141001	93142000	Selection hotspot	phyloP (p=0.0305)
chr6	93179001	93180000	Selection hotspot	phyloP (p=0.0462)
chr6	93278001	93279000	Selection hotspot	phyloP (p=0.0017)
chr6	93345001	93346000	Selection hotspot	phyloP (p=0.0226)
chr6	93392001	93393000	Selection hotspot	phyloP (p=0.038)
chr1	112191001	112192000	Selection hotspot	phyloP (p=0.013)
chr6	93431001	93432000	Selection hotspot	phyloP (p=0.0302)
chr6	93472001	93473000	Selection hotspot	phyloP (p=0.0074)
chr6	93487001	93488000	Selection hotspot	phyloP (p=0.0147)
chr6	93520001	93521000	Selection hotspot	phyloP (p=0.0238)
chr6	93532001	93533000	Selection hotspot	phyloP (p=0.0299)
chr6	93597001	93598000	Selection hotspot	phyloP (p=0.0147)
chr6	93616001	93617000	Selection hotspot	phyloP (p=0.0242)
chr6	93628001	93629000	Selection hotspot	phyloP (p=0.0195)
chr1	112216001	112217000	Selection hotspot	phyloP (p=0.0447)
chr6	93673001	93674000	Selection hotspot	phyloP (p=0.0306)
chr6	93674001	93675000	Selection hotspot	phyloP (p=0.0211)
chr6	93687001	93688000	Selection hotspot	phyloP (p=0.0366)
chr6	93701001	93702000	Selection hotspot	phyloP (p=0.023)
chr6	93793001	93794000	Selection hotspot	phyloP (p=0.0389)
chr6	93796001	93797000	Selection hotspot	phyloP (p=0.0387)
chr6	93798001	93799000	Selection hotspot	phyloP (p=0.0387)
chr6	93801001	93802000	Selection hotspot	phyloP (p=0.0181)
chr6	93802001	93803000	Selection hotspot	phyloP (p=0.0044)
chr6	93814001	93815000	Selection hotspot	phyloP (p=0.013)
chr6	93842001	93843000	Selection hotspot	phyloP (p=0.0428)
chr6	93849001	93850000	Selection hotspot	phyloP (p=0.0245)
chr6	93892001	93893000	Selection hotspot	phyloP (p=0.0235)
chr6	93893001	93894000	Selection hotspot	phyloP (p=0.0068)
chr6	93949001	93950000	Selection hotspot	phyloP (p=0.0345)
chr6	93950001	93951000	Selection hotspot	phyloP (p=0.0036)
chr6	93951001	93952000	Selection hotspot	phyloP (p=4e-04)
chr6	93952001	93953000	Selection hotspot	phyloP (p=9e-04)
chr1	112246001	112247000	Selection hotspot	phyloP (p=0.0288)
chr6	93953001	93954000	Selection hotspot	phyloP (p=0.0245)
chr6	93955001	93956000	Selection hotspot	phyloP (p=0.0353)
chr6	93956001	93957000	Selection hotspot	phyloP (p=0.0112)
chr6	93962001	93963000	Selection hotspot	phyloP (p=0.0294)
chr1	112247001	112248000	Selection hotspot	phyloP (p=0.0343)
chr6	93964001	93965000	Selection hotspot	phyloP (p=0.0238)
chr6	93965001	93966000	Selection hotspot	phyloP (p=0.0118)
chr6	93967001	93968000	Selection hotspot	phyloP (p=0.0061)
chr6	93969001	93970000	Selection hotspot	phyloP (p=0.0018)
chr6	93970001	93971000	Selection hotspot	phyloP (p=0.0022)
chr6	93973001	93974000	Selection hotspot	phyloP (p=0.0398)
chr6	93974001	93975000	Selection hotspot	phyloP (p=0.036)
chr6	93979001	93980000	Selection hotspot	phyloP (p=0.0146)
chr6	93982001	93983000	Selection hotspot	phyloP (p=0.0029)
chr1	112251001	112252000	Selection hotspot	phyloP (p=0.03)
chr6	94003001	94004000	Selection hotspot	phyloP (p=0.0087)
chr6	94033001	94034000	Selection hotspot	phyloP (p=0.0196)
chr1	112255001	112256000	Selection hotspot	phyloP (p=0.001)
chr6	94051001	94052000	Selection hotspot	phyloP (p=0.0074)
chr6	94052001	94053000	Selection hotspot	phyloP (p=0.0204)
chr1	112256001	112257000	Selection hotspot	phyloP (p=0.035)
chr6	94055001	94056000	Selection hotspot	phyloP (p=0.0126)
chr6	94066001	94067000	Selection hotspot	phyloP (p=0.0033)
chr6	94068001	94069000	Selection hotspot	phyloP (p=0.0299)
chr6	94075001	94076000	Selection hotspot	phyloP (p=0.0229)
chr6	94090001	94091000	Selection hotspot	phyloP (p=0.011)
chr6	94105001	94106000	Selection hotspot	phyloP (p=0.0052)
chr6	94120001	94121000	Selection hotspot	phyloP (p=1e-04)
chr6	94129001	94130000	Selection hotspot	phyloP (p=0.0178)
chr6	94158001	94159000	Selection hotspot	phyloP (p=0.011)
chr6	94159001	94160000	Selection hotspot	phyloP (p=0.0202)
chr6	94178001	94179000	Selection hotspot	phyloP (p=0.0351)
chr1	112269001	112270000	Selection hotspot	phyloP (p=0.0245)
chr1	112270001	112271000	Selection hotspot	phyloP (p=0.0341)
chr6	94205001	94206000	Selection hotspot	phyloP (p=0.0127)
chr6	94233001	94234000	Selection hotspot	phyloP (p=0.0228)
chr6	94242001	94243000	Selection hotspot	phyloP (p=0.0374)
chr6	94259001	94260000	Selection hotspot	phyloP (p=0.0464)
chr6	94260001	94261000	Selection hotspot	phyloP (p=0.0347)
chr6	94285001	94286000	Selection hotspot	phyloP (p=0.029)
chr6	94291001	94292000	Selection hotspot	phyloP (p=0.0374)
chr6	94314001	94315000	Selection hotspot	phyloP (p=0.0325)
chr6	94316001	94317000	Selection hotspot	phyloP (p=0.0315)
chr6	94407001	94408000	Selection hotspot	phyloP (p=0.0277)
chr1	112292001	112293000	Selection hotspot	phyloP (p=0.0496)
chr6	94445001	94446000	Selection hotspot	phyloP (p=0.0417)
chr6	94481001	94482000	Selection hotspot	phyloP (p=0.0308)
chr6	94482001	94483000	Selection hotspot	phyloP (p=0.0494)
chr6	94487001	94488000	Selection hotspot	phyloP (p=0.038)
chr6	94490001	94491000	Selection hotspot	phyloP (p=0.0427)
chr6	94496001	94497000	Selection hotspot	phyloP (p=0.0117)
chr1	112302001	112303000	Selection hotspot	phyloP (p=0.0226)
chr1	112303001	112304000	Selection hotspot	phyloP (p=0.0037)
chr1	112305001	112306000	Selection hotspot	phyloP (p=0.0143)
chr6	94558001	94559000	Selection hotspot	phyloP (p=0.0356)
chr1	112308001	112309000	Selection hotspot	phyloP (p=0.0223)
chr1	112309001	112310000	Selection hotspot	phyloP (p=0.0231)
chr6	94596001	94597000	Selection hotspot	phyloP (p=0.0281)
chr1	112313001	112314000	Selection hotspot	phyloP (p=0.0095)
chr6	94633001	94634000	Selection hotspot	phyloP (p=0.0326)
chr6	94642001	94643000	Selection hotspot	phyloP (p=0.0266)
chr6	94671001	94672000	Selection hotspot	phyloP (p=0.0346)
chr1	112318001	112319000	Selection hotspot	phyloP (p=0.0046)
chr1	112319001	112320000	Selection hotspot	phyloP (p=0.0184)
chr6	94684001	94685000	Selection hotspot	phyloP (p=0.0148)
chr1	1277001	1278000	Selection hotspot	phyloP (p=0.0278)
chr1	112321001	112322000	Selection hotspot	phyloP (p=0.0193)
chr6	94716001	94717000	Selection hotspot	phyloP (p=0.0426)
chr6	94755001	94756000	Selection hotspot	phyloP (p=8e-04)
chr6	94764001	94765000	Selection hotspot	phyloP (p=0.029)
chr6	94775001	94776000	Selection hotspot	phyloP (p=0.0128)
chr1	112329001	112330000	Selection hotspot	phyloP (p=0.023)
chr6	94794001	94795000	Selection hotspot	phyloP (p=0.0104)
chr6	94799001	94800000	Selection hotspot	phyloP (p=0.0391)
chr6	94812001	94813000	Selection hotspot	phyloP (p=0.0369)
chr6	94860001	94861000	Selection hotspot	phyloP (p=0.0489)
chr6	94867001	94868000	Selection hotspot	phyloP (p=0.0214)
chr6	94868001	94869000	Selection hotspot	phyloP (p=0.0247)
chr6	94922001	94923000	Selection hotspot	phyloP (p=0.0319)
chr6	94923001	94924000	Selection hotspot	phyloP (p=0.028)
chr6	94927001	94928000	Selection hotspot	phyloP (p=0.0236)
chr6	94956001	94957000	Selection hotspot	phyloP (p=0.0338)
chr6	94979001	94980000	Selection hotspot	phyloP (p=0.0427)
chr6	94980001	94981000	Selection hotspot	phyloP (p=0.049)
chr6	94988001	94989000	Selection hotspot	phyloP (p=0.0306)
chr6	95077001	95078000	Selection hotspot	phyloP (p=0.0489)
chr6	95099001	95100000	Selection hotspot	phyloP (p=0.0404)
chr6	95152001	95153000	Selection hotspot	phyloP (p=0.0363)
chr6	95156001	95157000	Selection hotspot	phyloP (p=0.0165)
chr6	95187001	95188000	Selection hotspot	phyloP (p=0.0427)
chr6	95188001	95189000	Selection hotspot	phyloP (p=0.0017)
chr1	112375001	112376000	Selection hotspot	phyloP (p=0.0496)
chr6	95260001	95261000	Selection hotspot	phyloP (p=0.0422)
chr6	95310001	95311000	Selection hotspot	phyloP (p=0.0352)
chr6	95330001	95331000	Selection hotspot	phyloP (p=0.0414)
chr6	95345001	95346000	Selection hotspot	phyloP (p=0.0298)
chr6	95403001	95404000	Selection hotspot	phyloP (p=0.0445)
chr6	95488001	95489000	Selection hotspot	phyloP (p=0.0302)
chr6	95499001	95500000	Selection hotspot	phyloP (p=0.0474)
chr6	95553001	95554000	Selection hotspot	phyloP (p=0.0143)
chr6	95609001	95610000	Selection hotspot	phyloP (p=0.0087)
chr1	112416001	112417000	Selection hotspot	phyloP (p=0.0386)
chr1	112423001	112424000	Selection hotspot	phyloP (p=0.0203)
chr6	95935001	95936000	Selection hotspot	phyloP (p=0.0482)
chr6	95952001	95953000	Selection hotspot	phyloP (p=0.0296)
chr6	96034001	96035000	Selection hotspot	phyloP (p=0.0059)
chr6	96053001	96054000	Selection hotspot	phyloP (p=0.0071)
chr6	96054001	96055000	Selection hotspot	phyloP (p=0.0246)
chr1	112447001	112448000	Selection hotspot	phyloP (p=0.0429)
chr1	112453001	112454000	Selection hotspot	phyloP (p=0.0373)
chr1	112472001	112473000	Selection hotspot	phyloP (p=0.0315)
chr6	96439001	96440000	Selection hotspot	phyloP (p=0.0143)
chr6	96506001	96507000	Selection hotspot	phyloP (p=0.0145)
chr6	96592001	96593000	Selection hotspot	phyloP (p=0.0435)
chr6	96651001	96652000	Selection hotspot	phyloP (p=1e-04)
chr6	96652001	96653000	Selection hotspot	phyloP (p=0.0167)
chr6	96661001	96662000	Selection hotspot	phyloP (p=0.0215)
chr1	112516001	112517000	Selection hotspot	phyloP (p=0.0204)
chr6	96839001	96840000	Selection hotspot	phyloP (p=0.0463)
chr6	96861001	96862000	Selection hotspot	phyloP (p=0.0174)
chr1	112524001	112525000	Selection hotspot	phyloP (p=3e-04)
chr1	112525001	112526000	Selection hotspot	phyloP (p=0.0028)
chr1	112532001	112533000	Selection hotspot	phyloP (p=0.038)
chr6	96971001	96972000	Selection hotspot	phyloP (p=0.0348)
chr6	96984001	96985000	Selection hotspot	phyloP (p=0.031)
chr6	96985001	96986000	Selection hotspot	phyloP (p=0.0248)
chr6	96986001	96987000	Selection hotspot	phyloP (p=0.033)
chr6	96990001	96991000	Selection hotspot	phyloP (p=0.0473)
chr1	112535001	112536000	Selection hotspot	phyloP (p=0.0385)
chr6	96997001	96998000	Selection hotspot	phyloP (p=0.0123)
chr6	96999001	97000000	Selection hotspot	phyloP (p=0.041)
chr6	97000001	97001000	Selection hotspot	phyloP (p=0.0313)
chr6	97001001	97002000	Selection hotspot	phyloP (p=0.0345)
chr6	97051001	97052000	Selection hotspot	phyloP (p=0.0488)
chr6	97052001	97053000	Selection hotspot	phyloP (p=0.0299)
chr6	97053001	97054000	Selection hotspot	phyloP (p=0.0246)
chr6	97058001	97059000	Selection hotspot	phyloP (p=0.0436)
chr6	97063001	97064000	Selection hotspot	phyloP (p=0.0427)
chr6	97096001	97097000	Selection hotspot	phyloP (p=0.0057)
chr1	112556001	112557000	Selection hotspot	phyloP (p=0.0497)
chr6	97242001	97243000	Selection hotspot	phyloP (p=0.0486)
chr6	97246001	97247000	Selection hotspot	phyloP (p=5e-04)
chr6	97247001	97248000	Selection hotspot	phyloP (p=0.0037)
chr1	112568001	112569000	Selection hotspot	phyloP (p=0.0274)
chr6	97326001	97327000	Selection hotspot	phyloP (p=0.0452)
chr1	112570001	112571000	Selection hotspot	phyloP (p=0.0324)
chr6	97423001	97424000	Selection hotspot	phyloP (p=0.0472)
chr6	97489001	97490000	Selection hotspot	phyloP (p=0.045)
chr6	97516001	97517000	Selection hotspot	phyloP (p=0.0012)
chr6	97523001	97524000	Selection hotspot	phyloP (p=0.0072)
chr6	97533001	97534000	Selection hotspot	phyloP (p=0.0164)
chr6	97535001	97536000	Selection hotspot	phyloP (p=0.004)
chr6	97544001	97545000	Selection hotspot	phyloP (p=0.0227)
chr6	97545001	97546000	Selection hotspot	phyloP (p=6e-04)
chr6	97561001	97562000	Selection hotspot	phyloP (p=0.0074)
chr6	97562001	97563000	Selection hotspot	phyloP (p=0.0033)
chr6	97571001	97572000	Selection hotspot	phyloP (p=0.0025)
chr6	97572001	97573000	Selection hotspot	phyloP (p=0.0362)
chr6	97575001	97576000	Selection hotspot	phyloP (p=0.0442)
chr6	97576001	97577000	Selection hotspot	phyloP (p=0.0052)
chr6	97578001	97579000	Selection hotspot	phyloP (p=0.0189)
chr6	97580001	97581000	Selection hotspot	phyloP (p=0.0201)
chr6	97587001	97588000	Selection hotspot	phyloP (p=0.014)
chr6	97599001	97600000	Selection hotspot	phyloP (p=0.0266)
chr6	97620001	97621000	Selection hotspot	phyloP (p=0.0344)
chr6	97626001	97627000	Selection hotspot	phyloP (p=0.0454)
chr6	97634001	97635000	Selection hotspot	phyloP (p=0.0119)
chr6	97647001	97648000	Selection hotspot	phyloP (p=0.0418)
chr6	97649001	97650000	Selection hotspot	phyloP (p=0.0051)
chr6	97651001	97652000	Selection hotspot	phyloP (p=0.0022)
chr6	97653001	97654000	Selection hotspot	phyloP (p=0.0124)
chr6	97654001	97655000	Selection hotspot	phyloP (p=0.0325)
chr6	97663001	97664000	Selection hotspot	phyloP (p=8e-04)
chr6	97670001	97671000	Selection hotspot	phyloP (p=0.0124)
chr6	97671001	97672000	Selection hotspot	phyloP (p=0.0457)
chr6	97676001	97677000	Selection hotspot	phyloP (p=0.0396)
chr6	97677001	97678000	Selection hotspot	phyloP (p=0.0242)
chr6	97679001	97680000	Selection hotspot	phyloP (p=0.0472)
chr6	97694001	97695000	Selection hotspot	phyloP (p=0.0142)
chr6	97715001	97716000	Selection hotspot	phyloP (p=0.046)
chr6	97720001	97721000	Selection hotspot	phyloP (p=0.0242)
chr6	97753001	97754000	Selection hotspot	phyloP (p=0.0063)
chr6	97754001	97755000	Selection hotspot	phyloP (p=0.0014)
chr6	97755001	97756000	Selection hotspot	phyloP (p=0.0359)
chr6	97788001	97789000	Selection hotspot	phyloP (p=0.0302)
chr6	97836001	97837000	Selection hotspot	phyloP (p=0.0182)
chr1	112622001	112623000	Selection hotspot	phyloP (p=0.0414)
chr6	97886001	97887000	Selection hotspot	phyloP (p=0.0093)
chr6	97887001	97888000	Selection hotspot	phyloP (p=0.0397)
chr6	97888001	97889000	Selection hotspot	phyloP (p=0.0063)
chr6	97893001	97894000	Selection hotspot	phyloP (p=0.018)
chr6	97908001	97909000	Selection hotspot	phyloP (p=0.0088)
chr6	97909001	97910000	Selection hotspot	phyloP (p=3e-04)
chr6	97914001	97915000	Selection hotspot	phyloP (p=0.0043)
chr6	97918001	97919000	Selection hotspot	phyloP (p=0.0245)
chr6	97949001	97950000	Selection hotspot	phyloP (p=0.0024)
chr6	97950001	97951000	Selection hotspot	phyloP (p=0.0418)
chr6	97971001	97972000	Selection hotspot	phyloP (p=0.0372)
chr6	97972001	97973000	Selection hotspot	phyloP (p=0.0417)
chr6	97974001	97975000	Selection hotspot	phyloP (p=0.0281)
chr6	97975001	97976000	Selection hotspot	phyloP (p=0.0362)
chr6	97984001	97985000	Selection hotspot	phyloP (p=0.0416)
chr6	97999001	98000000	Selection hotspot	phyloP (p=0.0435)
chr6	98004001	98005000	Selection hotspot	phyloP (p=0.0345)
chr6	98005001	98006000	Selection hotspot	phyloP (p=0.0145)
chr6	98015001	98016000	Selection hotspot	phyloP (p=0.0133)
chr6	98023001	98024000	Selection hotspot	phyloP (p=0.0252)
chr6	98024001	98025000	Selection hotspot	phyloP (p=0.0162)
chr6	98074001	98075000	Selection hotspot	phyloP (p=0.0071)
chr6	98075001	98076000	Selection hotspot	phyloP (p=0.0032)
chr6	98092001	98093000	Selection hotspot	phyloP (p=0.0312)
chr6	98096001	98097000	Selection hotspot	phyloP (p=0.0288)
chr6	98104001	98105000	Selection hotspot	phyloP (p=0.0035)
chr6	98116001	98117000	Selection hotspot	phyloP (p=9e-04)
chr6	98117001	98118000	Selection hotspot	phyloP (p=0.0142)
chr6	98126001	98127000	Selection hotspot	phyloP (p=0.0426)
chr6	98127001	98128000	Selection hotspot	phyloP (p=0.0148)
chr6	98131001	98132000	Selection hotspot	phyloP (p=0.033)
chr6	98150001	98151000	Selection hotspot	phyloP (p=0.0467)
chr6	98155001	98156000	Selection hotspot	phyloP (p=0.0058)
chr6	98175001	98176000	Selection hotspot	phyloP (p=0.0125)
chr6	98179001	98180000	Selection hotspot	phyloP (p=0.0239)
chr6	98180001	98181000	Selection hotspot	phyloP (p=0.0203)
chr6	98198001	98199000	Selection hotspot	phyloP (p=0.0224)
chr6	98212001	98213000	Selection hotspot	phyloP (p=0.0184)
chr6	98213001	98214000	Selection hotspot	phyloP (p=0.003)
chr6	98214001	98215000	Selection hotspot	phyloP (p=0.0404)
chr6	98253001	98254000	Selection hotspot	phyloP (p=0.004)
chr6	98262001	98263000	Selection hotspot	phyloP (p=0.0087)
chr6	98263001	98264000	Selection hotspot	phyloP (p=0.0266)
chr6	98264001	98265000	Selection hotspot	phyloP (p=0.0242)
chr6	98267001	98268000	Selection hotspot	phyloP (p=0.0168)
chr6	98268001	98269000	Selection hotspot	phyloP (p=0.0346)
chr6	98269001	98270000	Selection hotspot	phyloP (p=0.0375)
chr6	98270001	98271000	Selection hotspot	phyloP (p=0.0439)
chr6	98272001	98273000	Selection hotspot	phyloP (p=0.0462)
chr6	98279001	98280000	Selection hotspot	phyloP (p=0.0023)
chr6	98280001	98281000	Selection hotspot	phyloP (p=0.0347)
chr6	98284001	98285000	Selection hotspot	phyloP (p=0.0223)
chr6	98298001	98299000	Selection hotspot	phyloP (p=0.0069)
chr6	98312001	98313000	Selection hotspot	phyloP (p=0.0181)
chr6	98328001	98329000	Selection hotspot	phyloP (p=0.0469)
chr6	98332001	98333000	Selection hotspot	phyloP (p=0.0362)
chr6	98333001	98334000	Selection hotspot	phyloP (p=1e-04)
chr6	98334001	98335000	Selection hotspot	phyloP (p=0.0082)
chr6	98339001	98340000	Selection hotspot	phyloP (p=0.0442)
chr6	98345001	98346000	Selection hotspot	phyloP (p=0.0217)
chr6	98362001	98363000	Selection hotspot	phyloP (p=0.0011)
chr6	98363001	98364000	Selection hotspot	phyloP (p=0.0046)
chr6	98367001	98368000	Selection hotspot	phyloP (p=0.022)
chr6	98368001	98369000	Selection hotspot	phyloP (p=0.0116)
chr6	98382001	98383000	Selection hotspot	phyloP (p=0.0206)
chr6	98383001	98384000	Selection hotspot	phyloP (p=0.0026)
chr6	98387001	98388000	Selection hotspot	phyloP (p=0.0116)
chr6	98410001	98411000	Selection hotspot	phyloP (p=0.0339)
chr6	98428001	98429000	Selection hotspot	phyloP (p=0.0449)
chr6	98437001	98438000	Selection hotspot	phyloP (p=0.0207)
chr6	98462001	98463000	Selection hotspot	phyloP (p=0.0012)
chr6	98463001	98464000	Selection hotspot	phyloP (p=0.0275)
chr6	98468001	98469000	Selection hotspot	phyloP (p=0.0096)
chr6	98470001	98471000	Selection hotspot	phyloP (p=0.0019)
chr6	98472001	98473000	Selection hotspot	phyloP (p=0.031)
chr1	112683001	112684000	Selection hotspot	phyloP (p=0.0413)
chr6	98484001	98485000	Selection hotspot	phyloP (p=0.0099)
chr6	98489001	98490000	Selection hotspot	phyloP (p=0.0064)
chr6	98490001	98491000	Selection hotspot	phyloP (p=0.0335)
chr6	98491001	98492000	Selection hotspot	phyloP (p=0.0224)
chr6	98492001	98493000	Selection hotspot	phyloP (p=1e-04)
chr6	98493001	98494000	Selection hotspot	phyloP (p=0.031)
chr6	98495001	98496000	Selection hotspot	phyloP (p=0.0247)
chr6	98504001	98505000	Selection hotspot	phyloP (p=0.0026)
chr6	98505001	98506000	Selection hotspot	phyloP (p=0.0071)
chr6	98506001	98507000	Selection hotspot	phyloP (p=0.0137)
chr6	98564001	98565000	Selection hotspot	phyloP (p=0.0083)
chr6	98566001	98567000	Selection hotspot	phyloP (p=0.0014)
chr6	98573001	98574000	Selection hotspot	phyloP (p=0.008)
chr6	98583001	98584000	Selection hotspot	phyloP (p=0.044)
chr6	98584001	98585000	Selection hotspot	phyloP (p=0.0093)
chr6	98585001	98586000	Selection hotspot	phyloP (p=0.0115)
chr6	98627001	98628000	Selection hotspot	phyloP (p=0.0298)
chr6	98635001	98636000	Selection hotspot	phyloP (p=0.026)
chr6	98636001	98637000	Selection hotspot	phyloP (p=0.0144)
chr6	98650001	98651000	Selection hotspot	phyloP (p=0.0298)
chr6	98662001	98663000	Selection hotspot	phyloP (p=0.049)
chr6	98663001	98664000	Selection hotspot	phyloP (p=0.0227)
chr6	98690001	98691000	Selection hotspot	phyloP (p=0.0183)
chr6	98719001	98720000	Selection hotspot	phyloP (p=0.0086)
chr6	98720001	98721000	Selection hotspot	phyloP (p=0.0052)
chr6	98722001	98723000	Selection hotspot	phyloP (p=0.0051)
chr6	98727001	98728000	Selection hotspot	phyloP (p=0.0413)
chr6	98731001	98732000	Selection hotspot	phyloP (p=0.0433)
chr6	98743001	98744000	Selection hotspot	phyloP (p=0.0131)
chr6	98744001	98745000	Selection hotspot	phyloP (p=0.0292)
chr6	98745001	98746000	Selection hotspot	phyloP (p=0.0392)
chr6	98772001	98773000	Selection hotspot	phyloP (p=0.0121)
chr6	98773001	98774000	Selection hotspot	phyloP (p=0.0145)
chr6	98787001	98788000	Selection hotspot	phyloP (p=0.021)
chr6	98790001	98791000	Selection hotspot	phyloP (p=0.0444)
chr6	98791001	98792000	Selection hotspot	phyloP (p=0.007)
chr6	98801001	98802000	Selection hotspot	phyloP (p=0.0319)
chr6	98811001	98812000	Selection hotspot	phyloP (p=0.011)
chr6	98813001	98814000	Selection hotspot	phyloP (p=0.0153)
chr6	98814001	98815000	Selection hotspot	phyloP (p=0.0021)
chr6	98819001	98820000	Selection hotspot	phyloP (p=0.0174)
chr6	98828001	98829000	Selection hotspot	phyloP (p=0.0023)
chr6	98829001	98830000	Selection hotspot	phyloP (p=0.0481)
chr6	98830001	98831000	Selection hotspot	phyloP (p=0.0035)
chr6	98831001	98832000	Selection hotspot	phyloP (p=0.0187)
chr6	98832001	98833000	Selection hotspot	phyloP (p=0.0059)
chr6	98843001	98844000	Selection hotspot	phyloP (p=0.019)
chr6	98875001	98876000	Selection hotspot	phyloP (p=0.0139)
chr6	98876001	98877000	Selection hotspot	phyloP (p=0.0286)
chr6	98881001	98882000	Selection hotspot	phyloP (p=0.0451)
chr6	98902001	98903000	Selection hotspot	phyloP (p=0.0017)
chr6	98903001	98904000	Selection hotspot	phyloP (p=0.0044)
chr6	98911001	98912000	Selection hotspot	phyloP (p=0.0047)
chr6	98912001	98913000	Selection hotspot	phyloP (p=0.0225)
chr6	98926001	98927000	Selection hotspot	phyloP (p=0.0437)
chr6	98932001	98933000	Selection hotspot	phyloP (p=0.0327)
chr6	98934001	98935000	Selection hotspot	phyloP (p=0.035)
chr6	98935001	98936000	Selection hotspot	phyloP (p=0.0255)
chr6	98946001	98947000	Selection hotspot	phyloP (p=0.0055)
chr6	98951001	98952000	Selection hotspot	phyloP (p=0.0318)
chr6	98952001	98953000	Selection hotspot	phyloP (p=0.0187)
chr6	98962001	98963000	Selection hotspot	phyloP (p=0.0173)
chr6	98964001	98965000	Selection hotspot	phyloP (p=0.0029)
chr6	98965001	98966000	Selection hotspot	phyloP (p=0.011)
chr6	98990001	98991000	Selection hotspot	phyloP (p=0.0056)
chr6	98993001	98994000	Selection hotspot	phyloP (p=0.0361)
chr6	98995001	98996000	Selection hotspot	phyloP (p=0.0036)
chr6	98996001	98997000	Selection hotspot	phyloP (p=0.0086)
chr6	98999001	99000000	Selection hotspot	phyloP (p=0.0385)
chr6	99006001	99007000	Selection hotspot	phyloP (p=0.0017)
chr6	99014001	99015000	Selection hotspot	phyloP (p=0.0335)
chr6	99024001	99025000	Selection hotspot	phyloP (p=0.0435)
chr6	99025001	99026000	Selection hotspot	phyloP (p=0.0226)
chr6	99038001	99039000	Selection hotspot	phyloP (p=0.003)
chr6	99049001	99050000	Selection hotspot	phyloP (p=0.015)
chr6	99054001	99055000	Selection hotspot	phyloP (p=0.0308)
chr6	99066001	99067000	Selection hotspot	phyloP (p=0.0281)
chr6	99069001	99070000	Selection hotspot	phyloP (p=0.0219)
chr6	99085001	99086000	Selection hotspot	phyloP (p=0.0494)
chr6	99087001	99088000	Selection hotspot	phyloP (p=0.007)
chr6	99089001	99090000	Selection hotspot	phyloP (p=0.0456)
chr6	99090001	99091000	Selection hotspot	phyloP (p=0.0023)
chr6	99092001	99093000	Selection hotspot	phyloP (p=0.0419)
chr6	99098001	99099000	Selection hotspot	phyloP (p=0.0383)
chr6	99099001	99100000	Selection hotspot	phyloP (p=0.0142)
chr6	99118001	99119000	Selection hotspot	phyloP (p=0.0324)
chr6	99129001	99130000	Selection hotspot	phyloP (p=0.0118)
chr6	99145001	99146000	Selection hotspot	phyloP (p=0.0417)
chr6	99164001	99165000	Selection hotspot	phyloP (p=0.0093)
chr6	99174001	99175000	Selection hotspot	phyloP (p=0.0451)
chr6	99186001	99187000	Selection hotspot	phyloP (p=0.0117)
chr6	99195001	99196000	Selection hotspot	phyloP (p=0.024)
chr6	99221001	99222000	Selection hotspot	phyloP (p=0.0301)
chr6	99228001	99229000	Selection hotspot	phyloP (p=0.0402)
chr6	99235001	99236000	Selection hotspot	phyloP (p=0.0067)
chr6	99237001	99238000	Selection hotspot	phyloP (p=0.0415)
chr6	99241001	99242000	Selection hotspot	phyloP (p=0.0136)
chr6	99242001	99243000	Selection hotspot	phyloP (p=0.0196)
chr6	99256001	99257000	Selection hotspot	phyloP (p=0.0341)
chr6	99260001	99261000	Selection hotspot	phyloP (p=0.0342)
chr6	99274001	99275000	Selection hotspot	phyloP (p=0.0022)
chr6	99275001	99276000	Selection hotspot	phyloP (p=0.0375)
chr6	99277001	99278000	Selection hotspot	phyloP (p=0.0289)
chr6	99279001	99280000	Selection hotspot	phyloP (p=0.0392)
chr6	99282001	99283000	Selection hotspot	phyloP (p=0.0047)
chr6	99283001	99284000	Selection hotspot	phyloP (p=5e-04)
chr6	99284001	99285000	Selection hotspot	phyloP (p=0.0074)
chr6	99285001	99286000	Selection hotspot	phyloP (p=0.0095)
chr6	99286001	99287000	Selection hotspot	phyloP (p=0.0012)
chr6	99287001	99288000	Selection hotspot	phyloP (p=0.0142)
chr6	99289001	99290000	Selection hotspot	phyloP (p=0.0375)
chr6	99291001	99292000	Selection hotspot	phyloP (p=0.0265)
chr6	99292001	99293000	Selection hotspot	phyloP (p=0.0072)
chr6	99304001	99305000	Selection hotspot	phyloP (p=0.0351)
chr6	99322001	99323000	Selection hotspot	phyloP (p=0.0218)
chr6	99323001	99324000	Selection hotspot	phyloP (p=0.0077)
chr6	99328001	99329000	Selection hotspot	phyloP (p=0.0104)
chr6	99340001	99341000	Selection hotspot	phyloP (p=0.0431)
chr6	99347001	99348000	Selection hotspot	phyloP (p=0.0137)
chr6	99352001	99353000	Selection hotspot	phyloP (p=0.0187)
chr6	99353001	99354000	Selection hotspot	phyloP (p=0.0101)
chr6	99365001	99366000	Selection hotspot	phyloP (p=0.0077)
chr6	99374001	99375000	Selection hotspot	phyloP (p=0.0022)
chr6	99375001	99376000	Selection hotspot	phyloP (p=0.0484)
chr6	99408001	99409000	Selection hotspot	phyloP (p=0.0161)
chr6	99411001	99412000	Selection hotspot	phyloP (p=0.0389)
chr6	99425001	99426000	Selection hotspot	phyloP (p=5e-04)
chr6	99426001	99427000	Selection hotspot	phyloP (p=0.0051)
chr6	99430001	99431000	Selection hotspot	phyloP (p=0.0113)
chr6	99434001	99435000	Selection hotspot	phyloP (p=0.0364)
chr6	99446001	99447000	Selection hotspot	phyloP (p=0.0041)
chr6	99450001	99451000	Selection hotspot	phyloP (p=0.0044)
chr6	99477001	99478000	Selection hotspot	phyloP (p=0.0284)
chr6	99489001	99490000	Selection hotspot	phyloP (p=0.0228)
chr6	99512001	99513000	Selection hotspot	phyloP (p=0.005)
chr6	99534001	99535000	Selection hotspot	phyloP (p=0.0102)
chr6	99540001	99541000	Selection hotspot	phyloP (p=0.0225)
chr6	99541001	99542000	Selection hotspot	phyloP (p=0.018)
chr1	11561001	11562000	Selection hotspot	phyloP (p=0.0025)
chr6	99561001	99562000	Selection hotspot	phyloP (p=0.0212)
chr6	99564001	99565000	Selection hotspot	phyloP (p=0.0041)
chr6	99565001	99566000	Selection hotspot	phyloP (p=0.0388)
chr6	99571001	99572000	Selection hotspot	phyloP (p=0.0096)
chr6	99585001	99586000	Selection hotspot	phyloP (p=0.0224)
chr6	99594001	99595000	Selection hotspot	phyloP (p=0.0051)
chr6	99595001	99596000	Selection hotspot	phyloP (p=0.013)
chr6	99606001	99607000	Selection hotspot	phyloP (p=0.0142)
chr6	99608001	99609000	Selection hotspot	phyloP (p=0.0272)
chr6	99622001	99623000	Selection hotspot	phyloP (p=0.0333)
chr6	99623001	99624000	Selection hotspot	phyloP (p=0.0279)
chr6	99633001	99634000	Selection hotspot	phyloP (p=5e-04)
chr6	99635001	99636000	Selection hotspot	phyloP (p=0.0361)
chr1	11562001	11563000	Selection hotspot	phyloP (p=0.0098)
chr1	112801001	112802000	Selection hotspot	phyloP (p=0.0219)
chr6	99680001	99681000	Selection hotspot	phyloP (p=0.0487)
chr6	99684001	99685000	Selection hotspot	phyloP (p=0.0491)
chr1	112805001	112806000	Selection hotspot	phyloP (p=0.0363)
chr6	99720001	99721000	Selection hotspot	phyloP (p=0.0407)
chr6	99728001	99729000	Selection hotspot	phyloP (p=0.0277)
chr6	99729001	99730000	Selection hotspot	phyloP (p=0.014)
chr6	99739001	99740000	Selection hotspot	phyloP (p=0.0472)
chr6	99771001	99772000	Selection hotspot	phyloP (p=0.0173)
chr6	99781001	99782000	Selection hotspot	phyloP (p=0.0168)
chr6	99790001	99791000	Selection hotspot	phyloP (p=0.0346)
chr6	99797001	99798000	Selection hotspot	phyloP (p=0.0099)
chr6	99819001	99820000	Selection hotspot	phyloP (p=0.0305)
chr6	99823001	99824000	Selection hotspot	phyloP (p=0.0391)
chr6	99846001	99847000	Selection hotspot	phyloP (p=0.0195)
chr6	99847001	99848000	Selection hotspot	phyloP (p=0.0091)
chr6	99848001	99849000	Selection hotspot	phyloP (p=7e-04)
chr6	99849001	99850000	Selection hotspot	phyloP (p=0.0092)
chr6	99850001	99851000	Selection hotspot	phyloP (p=0.0086)
chr6	99851001	99852000	Selection hotspot	phyloP (p=0.0047)
chr6	99852001	99853000	Selection hotspot	phyloP (p=0.0227)
chr6	99856001	99857000	Selection hotspot	phyloP (p=0.0384)
chr6	99857001	99858000	Selection hotspot	phyloP (p=0.0138)
chr6	99858001	99859000	Selection hotspot	phyloP (p=0.0039)
chr6	99860001	99861000	Selection hotspot	phyloP (p=0.0087)
chr6	99862001	99863000	Selection hotspot	phyloP (p=0.0287)
chr6	99883001	99884000	Selection hotspot	phyloP (p=0.0308)
chr6	99887001	99888000	Selection hotspot	phyloP (p=0.0395)
chr6	99893001	99894000	Selection hotspot	phyloP (p=0.0275)
chr6	99914001	99915000	Selection hotspot	phyloP (p=0.0357)
chr6	99919001	99920000	Selection hotspot	phyloP (p=0.0337)
chr6	99924001	99925000	Selection hotspot	phyloP (p=0.0481)
chr6	99930001	99931000	Selection hotspot	phyloP (p=0.0275)
chr6	99936001	99937000	Selection hotspot	phyloP (p=0.0222)
chr6	99940001	99941000	Selection hotspot	phyloP (p=0.0112)
chr6	99945001	99946000	Selection hotspot	phyloP (p=0.0456)
chr6	99955001	99956000	Selection hotspot	phyloP (p=0.0496)
chr6	99956001	99957000	Selection hotspot	phyloP (p=0.0362)
chr6	99979001	99980000	Selection hotspot	phyloP (p=0.025)
chr6	99990001	99991000	Selection hotspot	phyloP (p=0.0196)
chr6	99991001	99992000	Selection hotspot	phyloP (p=0.0077)
chr6	99992001	99993000	Selection hotspot	phyloP (p=0.0344)
chr6	99993001	99994000	Selection hotspot	phyloP (p=0.034)
chr6	99994001	99995000	Selection hotspot	phyloP (p=0.0463)
chr6	99997001	99998000	Selection hotspot	phyloP (p=0.0361)
chr6	99998001	99999000	Selection hotspot	phyloP (p=0.0062)
chr6	100009001	100010000	Selection hotspot	phyloP (p=0.0124)
chr6	100010001	100011000	Selection hotspot	phyloP (p=0.0296)
chr6	100023001	100024000	Selection hotspot	phyloP (p=0.0129)
chr6	100024001	100025000	Selection hotspot	phyloP (p=0.0137)
chr6	100050001	100051000	Selection hotspot	phyloP (p=0.0031)
chr6	100051001	100052000	Selection hotspot	phyloP (p=0.0432)
chr6	100052001	100053000	Selection hotspot	phyloP (p=0.0023)
chr6	100054001	100055000	Selection hotspot	phyloP (p=3e-04)
chr6	100056001	100057000	Selection hotspot	phyloP (p=0.0363)
chr6	100057001	100058000	Selection hotspot	phyloP (p=0.0386)
chr6	100060001	100061000	Selection hotspot	phyloP (p=0.0103)
chr6	100061001	100062000	Selection hotspot	phyloP (p=0.0097)
chr6	100062001	100063000	Selection hotspot	phyloP (p=0.0036)
chr6	100063001	100064000	Selection hotspot	phyloP (p=0.0218)
chr6	100071001	100072000	Selection hotspot	phyloP (p=0.0464)
chr6	100079001	100080000	Selection hotspot	phyloP (p=0.0168)
chr6	100088001	100089000	Selection hotspot	phyloP (p=0.0088)
chr6	100094001	100095000	Selection hotspot	phyloP (p=0.0122)
chr6	100108001	100109000	Selection hotspot	phyloP (p=0.0259)
chr6	100116001	100117000	Selection hotspot	phyloP (p=0.0054)
chr6	100160001	100161000	Selection hotspot	phyloP (p=0.0128)
chr6	100197001	100198000	Selection hotspot	phyloP (p=0.0056)
chr6	100201001	100202000	Selection hotspot	phyloP (p=0.0367)
chr6	100202001	100203000	Selection hotspot	phyloP (p=0.0391)
chr6	100229001	100230000	Selection hotspot	phyloP (p=0.034)
chr1	112859001	112860000	Selection hotspot	phyloP (p=0.0245)
chr6	100234001	100235000	Selection hotspot	phyloP (p=0.0082)
chr1	112860001	112861000	Selection hotspot	phyloP (p=0.0343)
chr6	100390001	100391000	Selection hotspot	phyloP (p=0.0486)
chr6	100395001	100396000	Selection hotspot	phyloP (p=0.0439)
chr6	100498001	100499000	Selection hotspot	phyloP (p=0.0455)
chr6	100532001	100533000	Selection hotspot	phyloP (p=0.0143)
chr6	100541001	100542000	Selection hotspot	phyloP (p=0.0363)
chr6	100584001	100585000	Selection hotspot	phyloP (p=0.0027)
chr6	100615001	100616000	Selection hotspot	phyloP (p=0.0033)
chr6	100620001	100621000	Selection hotspot	phyloP (p=0.0104)
chr1	112898001	112899000	Selection hotspot	phyloP (p=0.0188)
chr6	100625001	100626000	Selection hotspot	phyloP (p=0.0075)
chr6	100658001	100659000	Selection hotspot	phyloP (p=4e-04)
chr6	100659001	100660000	Selection hotspot	phyloP (p=0.0183)
chr6	100665001	100666000	Selection hotspot	phyloP (p=0.0135)
chr6	100678001	100679000	Selection hotspot	phyloP (p=0.0029)
chr6	100686001	100687000	Selection hotspot	phyloP (p=0.0461)
chr6	100695001	100696000	Selection hotspot	phyloP (p=0.0378)
chr6	100705001	100706000	Selection hotspot	phyloP (p=0.0347)
chr6	100714001	100715000	Selection hotspot	phyloP (p=0.0201)
chr6	100715001	100716000	Selection hotspot	phyloP (p=0.0259)
chr6	100729001	100730000	Selection hotspot	phyloP (p=0.0033)
chr6	100733001	100734000	Selection hotspot	phyloP (p=0.0269)
chr6	100734001	100735000	Selection hotspot	phyloP (p=0.0252)
chr6	100753001	100754000	Selection hotspot	phyloP (p=0.0128)
chr6	100757001	100758000	Selection hotspot	phyloP (p=0.0258)
chr6	100784001	100785000	Selection hotspot	phyloP (p=0.0066)
chr6	100796001	100797000	Selection hotspot	phyloP (p=0.0049)
chr6	100797001	100798000	Selection hotspot	phyloP (p=0.0093)
chr6	100798001	100799000	Selection hotspot	phyloP (p=0.0203)
chr6	100822001	100823000	Selection hotspot	phyloP (p=0.0258)
chr6	100824001	100825000	Selection hotspot	phyloP (p=0.0165)
chr6	100830001	100831000	Selection hotspot	phyloP (p=0.0379)
chr6	100832001	100833000	Selection hotspot	phyloP (p=0.0396)
chr6	100833001	100834000	Selection hotspot	phyloP (p=0.0148)
chr6	100838001	100839000	Selection hotspot	phyloP (p=9e-04)
chr6	100841001	100842000	Selection hotspot	phyloP (p=0.0122)
chr1	11574001	11575000	Selection hotspot	phyloP (p=0.0458)
chr6	100852001	100853000	Selection hotspot	phyloP (p=0.0099)
chr6	100868001	100869000	Selection hotspot	phyloP (p=0.0196)
chr6	100874001	100875000	Selection hotspot	phyloP (p=0.0287)
chr6	100879001	100880000	Selection hotspot	phyloP (p=0.0312)
chr6	100882001	100883000	Selection hotspot	phyloP (p=0.0431)
chr6	100893001	100894000	Selection hotspot	phyloP (p=0.0139)
chr6	100894001	100895000	Selection hotspot	phyloP (p=0.0441)
chr6	100896001	100897000	Selection hotspot	phyloP (p=0.0084)
chr6	100897001	100898000	Selection hotspot	phyloP (p=0.0277)
chr6	100898001	100899000	Selection hotspot	phyloP (p=0.0396)
chr6	100904001	100905000	Selection hotspot	phyloP (p=0.0017)
chr6	100907001	100908000	Selection hotspot	phyloP (p=0.0266)
chr6	100909001	100910000	Selection hotspot	phyloP (p=0.0237)
chr6	100911001	100912000	Selection hotspot	phyloP (p=0.0108)
chr6	100920001	100921000	Selection hotspot	phyloP (p=0.0205)
chr6	100932001	100933000	Selection hotspot	phyloP (p=0.0335)
chr6	100948001	100949000	Selection hotspot	phyloP (p=0.0282)
chr6	100957001	100958000	Selection hotspot	phyloP (p=0.0083)
chr6	100960001	100961000	Selection hotspot	phyloP (p=0.0192)
chr6	100962001	100963000	Selection hotspot	phyloP (p=0.0028)
chr6	100963001	100964000	Selection hotspot	phyloP (p=0.0386)
chr6	100965001	100966000	Selection hotspot	phyloP (p=0.0353)
chr6	100966001	100967000	Selection hotspot	phyloP (p=0.0272)
chr6	100974001	100975000	Selection hotspot	phyloP (p=0.0064)
chr6	100978001	100979000	Selection hotspot	phyloP (p=0.0018)
chr6	100979001	100980000	Selection hotspot	phyloP (p=0.0233)
chr6	100988001	100989000	Selection hotspot	phyloP (p=0.0149)
chr6	100994001	100995000	Selection hotspot	phyloP (p=0.0178)
chr6	101001001	101002000	Selection hotspot	phyloP (p=0.0045)
chr6	101002001	101003000	Selection hotspot	phyloP (p=0.0364)
chr6	101008001	101009000	Selection hotspot	phyloP (p=0.0029)
chr6	101023001	101024000	Selection hotspot	phyloP (p=0.0245)
chr6	101037001	101038000	Selection hotspot	phyloP (p=0.0154)
chr6	101040001	101041000	Selection hotspot	phyloP (p=0.0156)
chr6	101041001	101042000	Selection hotspot	phyloP (p=0.003)
chr1	11576001	11577000	Selection hotspot	phyloP (p=0.04)
chr6	101049001	101050000	Selection hotspot	phyloP (p=0.0306)
chr6	101053001	101054000	Selection hotspot	phyloP (p=0.0257)
chr6	101054001	101055000	Selection hotspot	phyloP (p=0.0073)
chr6	101060001	101061000	Selection hotspot	phyloP (p=0.0052)
chr6	101073001	101074000	Selection hotspot	phyloP (p=0.0252)
chr6	101074001	101075000	Selection hotspot	phyloP (p=0.0135)
chr6	101075001	101076000	Selection hotspot	phyloP (p=0.0055)
chr6	101086001	101087000	Selection hotspot	phyloP (p=0.0146)
chr6	101090001	101091000	Selection hotspot	phyloP (p=0.0223)
chr6	101094001	101095000	Selection hotspot	phyloP (p=0.0112)
chr6	101095001	101096000	Selection hotspot	phyloP (p=0.0132)
chr6	101098001	101099000	Selection hotspot	phyloP (p=0.0087)
chr6	101099001	101100000	Selection hotspot	phyloP (p=0.0341)
chr6	101100001	101101000	Selection hotspot	phyloP (p=0.0347)
chr6	101103001	101104000	Selection hotspot	phyloP (p=0.0214)
chr6	101109001	101110000	Selection hotspot	phyloP (p=0.0088)
chr6	101110001	101111000	Selection hotspot	phyloP (p=0.0096)
chr6	101127001	101128000	Selection hotspot	phyloP (p=0.0461)
chr6	101131001	101132000	Selection hotspot	phyloP (p=0.0465)
chr6	101152001	101153000	Selection hotspot	phyloP (p=0.0392)
chr6	101153001	101154000	Selection hotspot	phyloP (p=0.0465)
chr6	101166001	101167000	Selection hotspot	phyloP (p=0.043)
chr6	101173001	101174000	Selection hotspot	phyloP (p=0.0287)
chr6	101214001	101215000	Selection hotspot	phyloP (p=0.0079)
chr6	101215001	101216000	Selection hotspot	phyloP (p=0.0167)
chr1	112958001	112959000	Selection hotspot	phyloP (p=0.0409)
chr6	101246001	101247000	Selection hotspot	phyloP (p=0.0493)
chr6	101247001	101248000	Selection hotspot	phyloP (p=0.0325)
chr6	101248001	101249000	Selection hotspot	phyloP (p=0.0229)
chr6	101296001	101297000	Selection hotspot	phyloP (p=0.004)
chr6	101315001	101316000	Selection hotspot	phyloP (p=0.0491)
chr6	101426001	101427000	Selection hotspot	phyloP (p=0.038)
chr6	101492001	101493000	Selection hotspot	phyloP (p=0.0322)
chr1	112991001	112992000	Selection hotspot	phyloP (p=0.0212)
chr6	101556001	101557000	Selection hotspot	phyloP (p=0.0404)
chr6	101574001	101575000	Selection hotspot	phyloP (p=0.0355)
chr1	112998001	112999000	Selection hotspot	phyloP (p=0.0104)
chr1	112999001	113000000	Selection hotspot	phyloP (p=0.004)
chr1	113000001	113001000	Selection hotspot	phyloP (p=0.0138)
chr1	113002001	113003000	Selection hotspot	phyloP (p=0.0108)
chr6	101727001	101728000	Selection hotspot	phyloP (p=0.0326)
chr6	101760001	101761000	Selection hotspot	phyloP (p=0.0168)
chr6	101802001	101803000	Selection hotspot	phyloP (p=0.0271)
chr6	101823001	101824000	Selection hotspot	phyloP (p=0.0471)
chr6	101829001	101830000	Selection hotspot	phyloP (p=0.047)
chr6	101843001	101844000	Selection hotspot	phyloP (p=0.0291)
chr6	101845001	101846000	Selection hotspot	phyloP (p=0.0264)
chr6	101846001	101847000	Selection hotspot	phyloP (p=0.0082)
chr6	101847001	101848000	Selection hotspot	phyloP (p=0.0179)
chr6	101852001	101853000	Selection hotspot	phyloP (p=0.0099)
chr6	101853001	101854000	Selection hotspot	phyloP (p=0.0452)
chr6	101870001	101871000	Selection hotspot	phyloP (p=0.0437)
chr6	101878001	101879000	Selection hotspot	phyloP (p=0.0019)
chr6	101879001	101880000	Selection hotspot	phyloP (p=0.0175)
chr6	101901001	101902000	Selection hotspot	phyloP (p=0.0145)
chr6	101920001	101921000	Selection hotspot	phyloP (p=0.0289)
chr6	101925001	101926000	Selection hotspot	phyloP (p=0.0417)
chr6	101932001	101933000	Selection hotspot	phyloP (p=0.0352)
chr6	101944001	101945000	Selection hotspot	phyloP (p=0.0463)
chr6	101977001	101978000	Selection hotspot	phyloP (p=0.0477)
chr6	101982001	101983000	Selection hotspot	phyloP (p=0.0368)
chr6	101983001	101984000	Selection hotspot	phyloP (p=0.021)
chr6	101998001	101999000	Selection hotspot	phyloP (p=0.0171)
chr1	11586001	11587000	Selection hotspot	phyloP (p=0.0386)
chr6	102069001	102070000	Selection hotspot	phyloP (p=0.025)
chr6	102074001	102075000	Selection hotspot	phyloP (p=0.0072)
chr1	113045001	113046000	Selection hotspot	phyloP (p=0.0447)
chr6	102124001	102125000	Selection hotspot	phyloP (p=0.0186)
chr6	102130001	102131000	Selection hotspot	phyloP (p=0.0347)
chr6	102134001	102135000	Selection hotspot	phyloP (p=0.024)
chr6	102167001	102168000	Selection hotspot	phyloP (p=0.0191)
chr6	102177001	102178000	Selection hotspot	phyloP (p=0.0424)
chr1	113055001	113056000	Selection hotspot	phyloP (p=0.0347)
chr6	102206001	102207000	Selection hotspot	phyloP (p=0.0209)
chr1	113057001	113058000	Selection hotspot	phyloP (p=0.009)
chr6	102222001	102223000	Selection hotspot	phyloP (p=0.0359)
chr1	113058001	113059000	Selection hotspot	phyloP (p=0.0082)
chr6	102225001	102226000	Selection hotspot	phyloP (p=0.0362)
chr1	113059001	113060000	Selection hotspot	phyloP (p=0.0086)
chr6	102246001	102247000	Selection hotspot	phyloP (p=0.0296)
chr6	102247001	102248000	Selection hotspot	phyloP (p=0.0356)
chr6	102250001	102251000	Selection hotspot	phyloP (p=0.0441)
chr6	102266001	102267000	Selection hotspot	phyloP (p=0.0123)
chr1	113063001	113064000	Selection hotspot	phyloP (p=0.0163)
chr1	113065001	113066000	Selection hotspot	phyloP (p=0.0251)
chr6	102298001	102299000	Selection hotspot	phyloP (p=0.0498)
chr6	102307001	102308000	Selection hotspot	phyloP (p=0.017)
chr1	113067001	113068000	Selection hotspot	phyloP (p=0.0239)
chr6	102337001	102338000	Selection hotspot	phyloP (p=0.0037)
chr1	11589001	11590000	Selection hotspot	phyloP (p=0.0387)
chr1	113070001	113071000	Selection hotspot	phyloP (p=0.0189)
chr6	102347001	102348000	Selection hotspot	phyloP (p=0.0363)
chr1	113072001	113073000	Selection hotspot	phyloP (p=0.0305)
chr6	102372001	102373000	Selection hotspot	phyloP (p=0.0042)
chr6	102374001	102375000	Selection hotspot	phyloP (p=0.0127)
chr6	102375001	102376000	Selection hotspot	phyloP (p=0.0401)
chr6	102376001	102377000	Selection hotspot	phyloP (p=0.0085)
chr1	113074001	113075000	Selection hotspot	phyloP (p=0.0398)
chr6	102384001	102385000	Selection hotspot	phyloP (p=0.0155)
chr1	113079001	113080000	Selection hotspot	phyloP (p=0.0199)
chr6	102440001	102441000	Selection hotspot	phyloP (p=0.0251)
chr1	113080001	113081000	Selection hotspot	phyloP (p=0.0258)
chr6	102474001	102475000	Selection hotspot	phyloP (p=0.0367)
chr6	102483001	102484000	Selection hotspot	phyloP (p=0.0102)
chr1	113084001	113085000	Selection hotspot	phyloP (p=0.0097)
chr6	102488001	102489000	Selection hotspot	phyloP (p=0.0412)
chr6	102503001	102504000	Selection hotspot	phyloP (p=0.0066)
chr1	113087001	113088000	Selection hotspot	phyloP (p=0.0267)
chr6	102516001	102517000	Selection hotspot	phyloP (p=0.0015)
chr6	102517001	102518000	Selection hotspot	phyloP (p=0.0018)
chr1	11591001	11592000	Selection hotspot	phyloP (p=0.0371)
chr1	113093001	113094000	Selection hotspot	phyloP (p=0.0345)
chr6	102581001	102582000	Selection hotspot	phyloP (p=0.03)
chr1	113098001	113099000	Selection hotspot	phyloP (p=0.014)
chr1	113101001	113102000	Selection hotspot	phyloP (p=0.0114)
chr6	102697001	102698000	Selection hotspot	phyloP (p=0.0411)
chr1	113106001	113107000	Selection hotspot	phyloP (p=0.0177)
chr1	113119001	113120000	Selection hotspot	phyloP (p=0.0205)
chr1	113124001	113125000	Selection hotspot	phyloP (p=0.033)
chr1	113125001	113126000	Selection hotspot	phyloP (p=0.0153)
chr6	102897001	102898000	Selection hotspot	phyloP (p=0.0085)
chr6	102900001	102901000	Selection hotspot	phyloP (p=0.0479)
chr6	102901001	102902000	Selection hotspot	phyloP (p=0.0027)
chr1	113126001	113127000	Selection hotspot	phyloP (p=0.0267)
chr1	11595001	11596000	Selection hotspot	phyloP (p=0.0261)
chr1	113134001	113135000	Selection hotspot	phyloP (p=0.0163)
chr1	113135001	113136000	Selection hotspot	phyloP (p=0.0411)
chr6	103001001	103002000	Selection hotspot	phyloP (p=0.0382)
chr1	11596001	11597000	Selection hotspot	phyloP (p=0.0286)
chr1	113140001	113141000	Selection hotspot	phyloP (p=0.0237)
chr6	103165001	103166000	Selection hotspot	phyloP (p=0.0407)
chr1	113153001	113154000	Selection hotspot	phyloP (p=0.0286)
chr1	113159001	113160000	Selection hotspot	phyloP (p=0.045)
chr1	113161001	113162000	Selection hotspot	phyloP (p=0.0483)
chr1	113162001	113163000	Selection hotspot	phyloP (p=0.0412)
chr1	113189001	113190000	Selection hotspot	phyloP (p=0.0446)
chr6	103562001	103563000	Selection hotspot	phyloP (p=0.0384)
chr1	113192001	113193000	Selection hotspot	phyloP (p=0.0445)
chr1	113197001	113198000	Selection hotspot	phyloP (p=0.0162)
chr1	113201001	113202000	Selection hotspot	phyloP (p=0.0432)
chr6	103720001	103721000	Selection hotspot	phyloP (p=0.0242)
chr1	113209001	113210000	Selection hotspot	phyloP (p=0.0457)
chr1	113212001	113213000	Selection hotspot	phyloP (p=0.0052)
chr1	113213001	113214000	Selection hotspot	phyloP (p=0.0114)
chr1	113214001	113215000	Selection hotspot	phyloP (p=0.0451)
chr1	113217001	113218000	Selection hotspot	phyloP (p=0.0395)
chr6	103846001	103847000	Selection hotspot	phyloP (p=0.0451)
chr6	103862001	103863000	Selection hotspot	phyloP (p=0.0332)
chr6	103881001	103882000	Selection hotspot	phyloP (p=0.0307)
chr6	103912001	103913000	Selection hotspot	phyloP (p=0.0209)
chr6	103925001	103926000	Selection hotspot	phyloP (p=0.0394)
chr6	103947001	103948000	Selection hotspot	phyloP (p=0.0331)
chr1	113232001	113233000	Selection hotspot	phyloP (p=0.0311)
chr6	103991001	103992000	Selection hotspot	phyloP (p=0.0467)
chr1	113237001	113238000	Selection hotspot	phyloP (p=0.0264)
chr1	113238001	113239000	Selection hotspot	phyloP (p=0.0384)
chr1	113239001	113240000	Selection hotspot	phyloP (p=0.0192)
chr1	11606001	11607000	Selection hotspot	phyloP (p=0.0454)
chr1	113240001	113241000	Selection hotspot	phyloP (p=0.0483)
chr1	113242001	113243000	Selection hotspot	phyloP (p=0.0204)
chr1	113245001	113246000	Selection hotspot	phyloP (p=0.0162)
chr6	104096001	104097000	Selection hotspot	phyloP (p=0.0225)
chr1	113246001	113247000	Selection hotspot	phyloP (p=0.0281)
chr1	113252001	113253000	Selection hotspot	phyloP (p=0.0374)
chr6	104168001	104169000	Selection hotspot	phyloP (p=0.0258)
chr1	113253001	113254000	Selection hotspot	phyloP (p=0.0046)
chr1	113254001	113255000	Selection hotspot	phyloP (p=0.0454)
chr1	113255001	113256000	Selection hotspot	phyloP (p=0.0143)
chr1	113257001	113258000	Selection hotspot	phyloP (p=0.0381)
chr6	104231001	104232000	Selection hotspot	phyloP (p=0.0333)
chr6	104245001	104246000	Selection hotspot	phyloP (p=0.0494)
chr6	104246001	104247000	Selection hotspot	phyloP (p=0.0467)
chr6	104277001	104278000	Selection hotspot	phyloP (p=0.0425)
chr1	113265001	113266000	Selection hotspot	phyloP (p=0.0378)
chr6	104310001	104311000	Selection hotspot	phyloP (p=0.0055)
chr6	104320001	104321000	Selection hotspot	phyloP (p=0.0156)
chr6	104341001	104342000	Selection hotspot	phyloP (p=0.0464)
chr6	104430001	104431000	Selection hotspot	phyloP (p=0.0241)
chr6	104440001	104441000	Selection hotspot	phyloP (p=0.0151)
chr6	104465001	104466000	Selection hotspot	phyloP (p=0.0213)
chr6	104466001	104467000	Selection hotspot	phyloP (p=0.0046)
chr6	104467001	104468000	Selection hotspot	phyloP (p=0.0161)
chr6	104470001	104471000	Selection hotspot	phyloP (p=0.0382)
chr6	104499001	104500000	Selection hotspot	phyloP (p=0.0395)
chr6	104515001	104516000	Selection hotspot	phyloP (p=0.0279)
chr1	113290001	113291000	Selection hotspot	phyloP (p=0.0386)
chr6	104544001	104545000	Selection hotspot	phyloP (p=0.0442)
chr1	113291001	113292000	Selection hotspot	phyloP (p=0.0261)
chr6	104606001	104607000	Selection hotspot	phyloP (p=0.0394)
chr6	104770001	104771000	Selection hotspot	phyloP (p=0.0298)
chr6	104779001	104780000	Selection hotspot	phyloP (p=0.0156)
chr6	104780001	104781000	Selection hotspot	phyloP (p=0.0301)
chr6	104783001	104784000	Selection hotspot	phyloP (p=0.0244)
chr6	104801001	104802000	Selection hotspot	phyloP (p=0.0367)
chr6	104805001	104806000	Selection hotspot	phyloP (p=0.0259)
chr6	104806001	104807000	Selection hotspot	phyloP (p=0.0367)
chr6	104813001	104814000	Selection hotspot	phyloP (p=0.0267)
chr6	104850001	104851000	Selection hotspot	phyloP (p=0.0173)
chr6	104862001	104863000	Selection hotspot	phyloP (p=0.0371)
chr6	104869001	104870000	Selection hotspot	phyloP (p=0.0222)
chr6	104873001	104874000	Selection hotspot	phyloP (p=0.047)
chr6	104920001	104921000	Selection hotspot	phyloP (p=0.0085)
chr6	104921001	104922000	Selection hotspot	phyloP (p=0.0462)
chr6	104931001	104932000	Selection hotspot	phyloP (p=0.0446)
chr6	104947001	104948000	Selection hotspot	phyloP (p=0.0122)
chr6	104948001	104949000	Selection hotspot	phyloP (p=0.036)
chr6	104964001	104965000	Selection hotspot	phyloP (p=0.0233)
chr6	104969001	104970000	Selection hotspot	phyloP (p=0.0167)
chr6	104979001	104980000	Selection hotspot	phyloP (p=0.0196)
chr6	104980001	104981000	Selection hotspot	phyloP (p=0.049)
chr6	104997001	104998000	Selection hotspot	phyloP (p=0.0464)
chr6	105006001	105007000	Selection hotspot	phyloP (p=0.0325)
chr6	105039001	105040000	Selection hotspot	phyloP (p=0.0396)
chr6	105045001	105046000	Selection hotspot	phyloP (p=0.0169)
chr6	105048001	105049000	Selection hotspot	phyloP (p=0.0364)
chr6	105049001	105050000	Selection hotspot	phyloP (p=0.004)
chr6	105051001	105052000	Selection hotspot	phyloP (p=0.0161)
chr6	105053001	105054000	Selection hotspot	phyloP (p=0.0417)
chr6	105061001	105062000	Selection hotspot	phyloP (p=0.0213)
chr6	105071001	105072000	Selection hotspot	phyloP (p=0.0459)
chr6	105091001	105092000	Selection hotspot	phyloP (p=0.0356)
chr6	105102001	105103000	Selection hotspot	phyloP (p=0.0467)
chr6	105129001	105130000	Selection hotspot	phyloP (p=0.0419)
chr6	105150001	105151000	Selection hotspot	phyloP (p=0.0037)
chr6	105159001	105160000	Selection hotspot	phyloP (p=0.0312)
chr6	105177001	105178000	Selection hotspot	phyloP (p=0.0066)
chr6	105178001	105179000	Selection hotspot	phyloP (p=0.0374)
chr6	105192001	105193000	Selection hotspot	phyloP (p=0.0089)
chr6	105198001	105199000	Selection hotspot	phyloP (p=0.0313)
chr6	105219001	105220000	Selection hotspot	phyloP (p=0.0033)
chr6	105224001	105225000	Selection hotspot	phyloP (p=0.0136)
chr6	105225001	105226000	Selection hotspot	phyloP (p=0.0339)
chr6	105232001	105233000	Selection hotspot	phyloP (p=0.0079)
chr6	105233001	105234000	Selection hotspot	phyloP (p=0.0366)
chr6	105239001	105240000	Selection hotspot	phyloP (p=0.0134)
chr6	105243001	105244000	Selection hotspot	phyloP (p=0.0329)
chr6	105244001	105245000	Selection hotspot	phyloP (p=0.0161)
chr6	105291001	105292000	Selection hotspot	phyloP (p=0.0472)
chr6	105297001	105298000	Selection hotspot	phyloP (p=0.049)
chr6	105298001	105299000	Selection hotspot	phyloP (p=0.0487)
chr6	105392001	105393000	Selection hotspot	phyloP (p=0.0308)
chr6	105398001	105399000	Selection hotspot	phyloP (p=0.0407)
chr6	105402001	105403000	Selection hotspot	phyloP (p=0.0245)
chr6	105404001	105405000	Selection hotspot	phyloP (p=0.0072)
chr6	105405001	105406000	Selection hotspot	phyloP (p=0.0054)
chr6	105406001	105407000	Selection hotspot	phyloP (p=0.0189)
chr6	105407001	105408000	Selection hotspot	phyloP (p=0.0432)
chr6	105417001	105418000	Selection hotspot	phyloP (p=0.0143)
chr6	105418001	105419000	Selection hotspot	phyloP (p=0.0399)
chr6	105474001	105475000	Selection hotspot	phyloP (p=0.0124)
chr6	105483001	105484000	Selection hotspot	phyloP (p=0.0095)
chr6	105484001	105485000	Selection hotspot	phyloP (p=0.0403)
chr6	105523001	105524000	Selection hotspot	phyloP (p=0.0372)
chr6	105526001	105527000	Selection hotspot	phyloP (p=0.0053)
chr6	105527001	105528000	Selection hotspot	phyloP (p=0.0284)
chr6	105528001	105529000	Selection hotspot	phyloP (p=0.0068)
chr6	105529001	105530000	Selection hotspot	phyloP (p=0.0103)
chr6	105530001	105531000	Selection hotspot	phyloP (p=0.0054)
chr6	105564001	105565000	Selection hotspot	phyloP (p=0.0269)
chr6	105572001	105573000	Selection hotspot	phyloP (p=0.0331)
chr6	105573001	105574000	Selection hotspot	phyloP (p=0.0281)
chr6	105581001	105582000	Selection hotspot	phyloP (p=0.0384)
chr6	105606001	105607000	Selection hotspot	phyloP (p=0.0162)
chr6	105607001	105608000	Selection hotspot	phyloP (p=0.0383)
chr6	105609001	105610000	Selection hotspot	phyloP (p=0.006)
chr6	105726001	105727000	Selection hotspot	phyloP (p=0.0179)
chr6	105729001	105730000	Selection hotspot	phyloP (p=0.037)
chr6	105730001	105731000	Selection hotspot	phyloP (p=0.0423)
chr6	105736001	105737000	Selection hotspot	phyloP (p=0.0405)
chr6	105746001	105747000	Selection hotspot	phyloP (p=0.0127)
chr6	105750001	105751000	Selection hotspot	phyloP (p=0.0379)
chr6	105776001	105777000	Selection hotspot	phyloP (p=0.0324)
chr6	105781001	105782000	Selection hotspot	phyloP (p=0.03)
chr6	105816001	105817000	Selection hotspot	phyloP (p=0.0383)
chr6	105821001	105822000	Selection hotspot	phyloP (p=0.0178)
chr6	105824001	105825000	Selection hotspot	phyloP (p=0.0441)
chr6	105825001	105826000	Selection hotspot	phyloP (p=0.0456)
chr6	105887001	105888000	Selection hotspot	phyloP (p=0.0243)
chr6	105893001	105894000	Selection hotspot	phyloP (p=0.0461)
chr6	105894001	105895000	Selection hotspot	phyloP (p=0.0407)
chr6	105922001	105923000	Selection hotspot	phyloP (p=0.037)
chr6	105933001	105934000	Selection hotspot	phyloP (p=0.034)
chr6	105936001	105937000	Selection hotspot	phyloP (p=0.0018)
chr6	105941001	105942000	Selection hotspot	phyloP (p=0.0309)
chr6	105947001	105948000	Selection hotspot	phyloP (p=0.0326)
chr6	105949001	105950000	Selection hotspot	phyloP (p=0.0343)
chr6	105956001	105957000	Selection hotspot	phyloP (p=0.019)
chr6	105962001	105963000	Selection hotspot	phyloP (p=0.0255)
chr6	105994001	105995000	Selection hotspot	phyloP (p=0.0176)
chr6	105999001	106000000	Selection hotspot	phyloP (p=0.0457)
chr6	106035001	106036000	Selection hotspot	phyloP (p=0.0089)
chr6	106036001	106037000	Selection hotspot	phyloP (p=0.047)
chr6	106041001	106042000	Selection hotspot	phyloP (p=0.0361)
chr6	106057001	106058000	Selection hotspot	phyloP (p=0.0133)
chr6	106077001	106078000	Selection hotspot	phyloP (p=0.0453)
chr6	106087001	106088000	Selection hotspot	phyloP (p=0.0378)
chr6	106090001	106091000	Selection hotspot	phyloP (p=0.0157)
chr6	106094001	106095000	Selection hotspot	phyloP (p=0.0277)
chr6	106114001	106115000	Selection hotspot	phyloP (p=0.0051)
chr6	106115001	106116000	Selection hotspot	phyloP (p=0.016)
chr6	106140001	106141000	Selection hotspot	phyloP (p=0.0108)
chr6	106142001	106143000	Selection hotspot	phyloP (p=0.0375)
chr6	106149001	106150000	Selection hotspot	phyloP (p=0.0316)
chr6	106189001	106190000	Selection hotspot	phyloP (p=0.0369)
chr1	113455001	113456000	Selection hotspot	phyloP (p=0.0416)
chr1	113456001	113457000	Selection hotspot	phyloP (p=0.0159)
chr6	106208001	106209000	Selection hotspot	phyloP (p=0.0401)
chr6	106228001	106229000	Selection hotspot	phyloP (p=0.0283)
chr1	113459001	113460000	Selection hotspot	phyloP (p=0.0302)
chr1	113460001	113461000	Selection hotspot	phyloP (p=0.0022)
chr6	106246001	106247000	Selection hotspot	phyloP (p=0.0238)
chr1	113464001	113465000	Selection hotspot	phyloP (p=0.0418)
chr6	106286001	106287000	Selection hotspot	phyloP (p=0.0392)
chr6	106299001	106300000	Selection hotspot	phyloP (p=0.0381)
chr1	113466001	113467000	Selection hotspot	phyloP (p=0.0056)
chr6	106324001	106325000	Selection hotspot	phyloP (p=0.0308)
chr6	106328001	106329000	Selection hotspot	phyloP (p=0.0445)
chr6	106348001	106349000	Selection hotspot	phyloP (p=0.031)
chr6	106350001	106351000	Selection hotspot	phyloP (p=0.0172)
chr1	113471001	113472000	Selection hotspot	phyloP (p=0.0147)
chr6	106357001	106358000	Selection hotspot	phyloP (p=0.0356)
chr6	106403001	106404000	Selection hotspot	phyloP (p=0.0472)
chr6	106435001	106436000	Selection hotspot	phyloP (p=0.017)
chr6	106436001	106437000	Selection hotspot	phyloP (p=0.049)
chr6	106453001	106454000	Selection hotspot	phyloP (p=0.0197)
chr6	106465001	106466000	Selection hotspot	phyloP (p=0.0352)
chr6	106475001	106476000	Selection hotspot	phyloP (p=0.0092)
chr6	106487001	106488000	Selection hotspot	phyloP (p=0.0355)
chr6	106494001	106495000	Selection hotspot	phyloP (p=0.0326)
chr6	106499001	106500000	Selection hotspot	phyloP (p=0.0218)
chr6	106503001	106504000	Selection hotspot	phyloP (p=0.0341)
chr6	106504001	106505000	Selection hotspot	phyloP (p=0.036)
chr6	106505001	106506000	Selection hotspot	phyloP (p=0.0353)
chr6	106511001	106512000	Selection hotspot	phyloP (p=0.048)
chr6	106513001	106514000	Selection hotspot	phyloP (p=0.0302)
chr6	106514001	106515000	Selection hotspot	phyloP (p=0.0256)
chr6	106517001	106518000	Selection hotspot	phyloP (p=0.0274)
chr6	106528001	106529000	Selection hotspot	phyloP (p=0.006)
chr6	106531001	106532000	Selection hotspot	phyloP (p=0.0255)
chr6	106532001	106533000	Selection hotspot	phyloP (p=0.0172)
chr6	106533001	106534000	Selection hotspot	phyloP (p=0.019)
chr6	106534001	106535000	Selection hotspot	phyloP (p=0.0324)
chr6	106535001	106536000	Selection hotspot	phyloP (p=0.008)
chr6	106536001	106537000	Selection hotspot	phyloP (p=0.0056)
chr6	106537001	106538000	Selection hotspot	phyloP (p=0.0473)
chr6	106538001	106539000	Selection hotspot	phyloP (p=0.036)
chr6	106541001	106542000	Selection hotspot	phyloP (p=0.0318)
chr6	106543001	106544000	Selection hotspot	phyloP (p=0.015)
chr6	106545001	106546000	Selection hotspot	phyloP (p=0.0069)
chr6	106546001	106547000	Selection hotspot	phyloP (p=0.0176)
chr6	106547001	106548000	Selection hotspot	phyloP (p=0.0054)
chr6	106549001	106550000	Selection hotspot	phyloP (p=0.0369)
chr6	106550001	106551000	Selection hotspot	phyloP (p=0.0169)
chr6	106551001	106552000	Selection hotspot	phyloP (p=0.0307)
chr6	106552001	106553000	Selection hotspot	phyloP (p=0.0321)
chr6	106553001	106554000	Selection hotspot	phyloP (p=0.0018)
chr6	106554001	106555000	Selection hotspot	phyloP (p=0.0055)
chr6	106555001	106556000	Selection hotspot	phyloP (p=0.001)
chr6	106556001	106557000	Selection hotspot	phyloP (p=0.009)
chr6	106557001	106558000	Selection hotspot	phyloP (p=0.0185)
chr6	106559001	106560000	Selection hotspot	phyloP (p=0.0419)
chr6	106562001	106563000	Selection hotspot	phyloP (p=0.0381)
chr6	106565001	106566000	Selection hotspot	phyloP (p=0.0378)
chr6	106567001	106568000	Selection hotspot	phyloP (p=0.0169)
chr6	106593001	106594000	Selection hotspot	phyloP (p=0.0475)
chr6	106604001	106605000	Selection hotspot	phyloP (p=0.0136)
chr6	106615001	106616000	Selection hotspot	phyloP (p=0.0324)
chr6	106633001	106634000	Selection hotspot	phyloP (p=0.0126)
chr6	106634001	106635000	Selection hotspot	phyloP (p=0.0032)
chr6	106640001	106641000	Selection hotspot	phyloP (p=0.0144)
chr6	106662001	106663000	Selection hotspot	phyloP (p=0.0439)
chr6	106666001	106667000	Selection hotspot	phyloP (p=0.0378)
chr6	106722001	106723000	Selection hotspot	phyloP (p=0.0313)
chr6	106727001	106728000	Selection hotspot	phyloP (p=0.0216)
chr6	106756001	106757000	Selection hotspot	phyloP (p=0.0217)
chr6	106764001	106765000	Selection hotspot	phyloP (p=0.0408)
chr6	106960001	106961000	Selection hotspot	phyloP (p=0.039)
chr6	106967001	106968000	Selection hotspot	phyloP (p=0.0263)
chr6	106968001	106969000	Selection hotspot	phyloP (p=0.0104)
chr6	106973001	106974000	Selection hotspot	phyloP (p=0.0462)
chr6	106975001	106976000	Selection hotspot	phyloP (p=0.0405)
chr6	106978001	106979000	Selection hotspot	phyloP (p=0.0441)
chr6	106992001	106993000	Selection hotspot	phyloP (p=0.0178)
chr6	106999001	107000000	Selection hotspot	phyloP (p=0.0446)
chr6	107035001	107036000	Selection hotspot	phyloP (p=0.0427)
chr6	107070001	107071000	Selection hotspot	phyloP (p=0.0481)
chr6	107076001	107077000	Selection hotspot	phyloP (p=0.0364)
chr6	107088001	107089000	Selection hotspot	phyloP (p=0.0113)
chr6	107090001	107091000	Selection hotspot	phyloP (p=0.0049)
chr6	107097001	107098000	Selection hotspot	phyloP (p=0.0457)
chr6	107100001	107101000	Selection hotspot	phyloP (p=0.0119)
chr6	107102001	107103000	Selection hotspot	phyloP (p=0.0248)
chr6	107110001	107111000	Selection hotspot	phyloP (p=0.0409)
chr6	107113001	107114000	Selection hotspot	phyloP (p=0.0361)
chr1	113555001	113556000	Selection hotspot	phyloP (p=0.0312)
chr6	107221001	107222000	Selection hotspot	phyloP (p=0.0444)
chr6	107292001	107293000	Selection hotspot	phyloP (p=0.0403)
chr6	107361001	107362000	Selection hotspot	phyloP (p=0.0272)
chr6	107386001	107387000	Selection hotspot	phyloP (p=0.0452)
chr6	107389001	107390000	Selection hotspot	phyloP (p=0.0372)
chr6	107390001	107391000	Selection hotspot	phyloP (p=1e-04)
chr6	107391001	107392000	Selection hotspot	phyloP (p=9e-04)
chr6	107436001	107437000	Selection hotspot	phyloP (p=0.0447)
chr6	107437001	107438000	Selection hotspot	phyloP (p=0.0475)
chr6	107438001	107439000	Selection hotspot	phyloP (p=0.0498)
chr6	107474001	107475000	Selection hotspot	phyloP (p=0.0145)
chr6	107475001	107476000	Selection hotspot	phyloP (p=0.0057)
chr6	107522001	107523000	Selection hotspot	phyloP (p=0.0241)
chr6	107531001	107532000	Selection hotspot	phyloP (p=0.0189)
chr6	107533001	107534000	Selection hotspot	phyloP (p=0.0208)
chr6	107551001	107552000	Selection hotspot	phyloP (p=0.0279)
chr6	107566001	107567000	Selection hotspot	phyloP (p=0.0222)
chr6	107567001	107568000	Selection hotspot	phyloP (p=0.0107)
chr6	107568001	107569000	Selection hotspot	phyloP (p=0.0059)
chr6	107573001	107574000	Selection hotspot	phyloP (p=0.0291)
chr6	107585001	107586000	Selection hotspot	phyloP (p=0.0323)
chr6	107586001	107587000	Selection hotspot	phyloP (p=0.0199)
chr6	107595001	107596000	Selection hotspot	phyloP (p=0.0194)
chr6	107614001	107615000	Selection hotspot	phyloP (p=0.0063)
chr6	107635001	107636000	Selection hotspot	phyloP (p=0.0074)
chr6	107636001	107637000	Selection hotspot	phyloP (p=0.0414)
chr6	107641001	107642000	Selection hotspot	phyloP (p=0.03)
chr6	107645001	107646000	Selection hotspot	phyloP (p=0.0349)
chr6	107665001	107666000	Selection hotspot	phyloP (p=0.0339)
chr6	107675001	107676000	Selection hotspot	phyloP (p=0.0119)
chr6	107678001	107679000	Selection hotspot	phyloP (p=0.0185)
chr6	107682001	107683000	Selection hotspot	phyloP (p=0.0479)
chr6	107737001	107738000	Selection hotspot	phyloP (p=0.0273)
chr6	107780001	107781000	Selection hotspot	phyloP (p=0.0298)
chr6	107782001	107783000	Selection hotspot	phyloP (p=0.0417)
chr6	107811001	107812000	Selection hotspot	phyloP (p=0.0082)
chr6	107812001	107813000	Selection hotspot	phyloP (p=0.0376)
chr6	107813001	107814000	Selection hotspot	phyloP (p=0.0052)
chr6	107814001	107815000	Selection hotspot	phyloP (p=0.0016)
chr6	107815001	107816000	Selection hotspot	phyloP (p=0.0177)
chr6	107816001	107817000	Selection hotspot	phyloP (p=0.0239)
chr6	107820001	107821000	Selection hotspot	phyloP (p=0.0499)
chr6	107822001	107823000	Selection hotspot	phyloP (p=0.0474)
chr6	107823001	107824000	Selection hotspot	phyloP (p=0.0479)
chr6	107824001	107825000	Selection hotspot	phyloP (p=0.009)
chr6	107827001	107828000	Selection hotspot	phyloP (p=0.0156)
chr6	107834001	107835000	Selection hotspot	phyloP (p=0.017)
chr1	1290001	1291000	Selection hotspot	phyloP (p=0.0067)
chr6	107851001	107852000	Selection hotspot	phyloP (p=0.0347)
chr6	107853001	107854000	Selection hotspot	phyloP (p=0.0286)
chr6	107854001	107855000	Selection hotspot	phyloP (p=0.0118)
chr6	107855001	107856000	Selection hotspot	phyloP (p=0.0332)
chr6	107856001	107857000	Selection hotspot	phyloP (p=0.0341)
chr6	107857001	107858000	Selection hotspot	phyloP (p=0.0222)
chr6	107862001	107863000	Selection hotspot	phyloP (p=0.0454)
chr6	107867001	107868000	Selection hotspot	phyloP (p=0.0336)
chr6	107876001	107877000	Selection hotspot	phyloP (p=0.006)
chr6	107877001	107878000	Selection hotspot	phyloP (p=0.0265)
chr6	107882001	107883000	Selection hotspot	phyloP (p=0.0421)
chr6	107885001	107886000	Selection hotspot	phyloP (p=0.0223)
chr6	107890001	107891000	Selection hotspot	phyloP (p=0.0285)
chr6	107900001	107901000	Selection hotspot	phyloP (p=0.0366)
chr6	107906001	107907000	Selection hotspot	phyloP (p=0.0412)
chr6	107907001	107908000	Selection hotspot	phyloP (p=0.0025)
chr6	107908001	107909000	Selection hotspot	phyloP (p=0.0017)
chr6	107909001	107910000	Selection hotspot	phyloP (p=0.0169)
chr6	107910001	107911000	Selection hotspot	phyloP (p=0.0386)
chr6	107923001	107924000	Selection hotspot	phyloP (p=0.0047)
chr6	107924001	107925000	Selection hotspot	phyloP (p=0.0195)
chr6	107932001	107933000	Selection hotspot	phyloP (p=0.0373)
chr6	107950001	107951000	Selection hotspot	phyloP (p=0.0199)
chr6	107951001	107952000	Selection hotspot	phyloP (p=0.0124)
chr6	107953001	107954000	Selection hotspot	phyloP (p=0.0024)
chr6	107954001	107955000	Selection hotspot	phyloP (p=0.0024)
chr6	107955001	107956000	Selection hotspot	phyloP (p=0.0014)
chr6	107956001	107957000	Selection hotspot	phyloP (p=0.0045)
chr6	107964001	107965000	Selection hotspot	phyloP (p=0.0154)
chr6	107979001	107980000	Selection hotspot	phyloP (p=0.008)
chr6	107980001	107981000	Selection hotspot	phyloP (p=5e-04)
chr6	107981001	107982000	Selection hotspot	phyloP (p=0.0455)
chr6	107987001	107988000	Selection hotspot	phyloP (p=0.0035)
chr6	107988001	107989000	Selection hotspot	phyloP (p=0.0082)
chr1	113636001	113637000	Selection hotspot	phyloP (p=0.0277)
chr6	108013001	108014000	Selection hotspot	phyloP (p=0.0431)
chr1	113637001	113638000	Selection hotspot	phyloP (p=0.017)
chr1	113638001	113639000	Selection hotspot	phyloP (p=0.01)
chr6	108026001	108027000	Selection hotspot	phyloP (p=0.0304)
chr1	113650001	113651000	Selection hotspot	phyloP (p=0.0425)
chr6	108145001	108146000	Selection hotspot	phyloP (p=0.0047)
chr1	113653001	113654000	Selection hotspot	phyloP (p=0.0354)
chr6	108192001	108193000	Selection hotspot	phyloP (p=0.0048)
chr1	113655001	113656000	Selection hotspot	phyloP (p=0.0095)
chr6	108202001	108203000	Selection hotspot	phyloP (p=0.0429)
chr6	108204001	108205000	Selection hotspot	phyloP (p=0.0298)
chr1	113657001	113658000	Selection hotspot	phyloP (p=0.0036)
chr6	108214001	108215000	Selection hotspot	phyloP (p=0.0394)
chr6	108218001	108219000	Selection hotspot	phyloP (p=0.0497)
chr6	108222001	108223000	Selection hotspot	phyloP (p=0.0233)
chr6	108224001	108225000	Selection hotspot	phyloP (p=0.0258)
chr6	108227001	108228000	Selection hotspot	phyloP (p=0.0108)
chr6	108230001	108231000	Selection hotspot	phyloP (p=0.031)
chr6	108243001	108244000	Selection hotspot	phyloP (p=0.0404)
chr6	108246001	108247000	Selection hotspot	phyloP (p=0.0247)
chr6	108250001	108251000	Selection hotspot	phyloP (p=0.0356)
chr6	108253001	108254000	Selection hotspot	phyloP (p=0.0253)
chr1	113661001	113662000	Selection hotspot	phyloP (p=0.0436)
chr6	108279001	108280000	Selection hotspot	phyloP (p=0.0347)
chr1	113667001	113668000	Selection hotspot	phyloP (p=0.0451)
chr1	113668001	113669000	Selection hotspot	phyloP (p=0.0159)
chr6	108324001	108325000	Selection hotspot	phyloP (p=0.0244)
chr6	108325001	108326000	Selection hotspot	phyloP (p=0.0145)
chr6	108326001	108327000	Selection hotspot	phyloP (p=0.0019)
chr1	113669001	113670000	Selection hotspot	phyloP (p=0.0211)
chr6	108364001	108365000	Selection hotspot	phyloP (p=0.0481)
chr6	108365001	108366000	Selection hotspot	phyloP (p=0.0378)
chr6	108370001	108371000	Selection hotspot	phyloP (p=0.0249)
chr6	108395001	108396000	Selection hotspot	phyloP (p=0.0443)
chr6	108415001	108416000	Selection hotspot	phyloP (p=0.0449)
chr6	108435001	108436000	Selection hotspot	phyloP (p=0.0104)
chr6	108437001	108438000	Selection hotspot	phyloP (p=0.0112)
chr6	108440001	108441000	Selection hotspot	phyloP (p=0.0016)
chr6	108441001	108442000	Selection hotspot	phyloP (p=0.0062)
chr6	108455001	108456000	Selection hotspot	phyloP (p=0.0011)
chr6	108478001	108479000	Selection hotspot	phyloP (p=0.0316)
chr6	108479001	108480000	Selection hotspot	phyloP (p=0.008)
chr6	108480001	108481000	Selection hotspot	phyloP (p=0.0321)
chr6	108481001	108482000	Selection hotspot	phyloP (p=0.0196)
chr6	108487001	108488000	Selection hotspot	phyloP (p=0.0092)
chr6	108488001	108489000	Selection hotspot	phyloP (p=0.0393)
chr6	108490001	108491000	Selection hotspot	phyloP (p=0.0266)
chr6	108492001	108493000	Selection hotspot	phyloP (p=0.0048)
chr6	108497001	108498000	Selection hotspot	phyloP (p=0.0189)
chr6	108498001	108499000	Selection hotspot	phyloP (p=0.0369)
chr6	108499001	108500000	Selection hotspot	phyloP (p=0.0246)
chr6	108500001	108501000	Selection hotspot	phyloP (p=0.04)
chr6	108501001	108502000	Selection hotspot	phyloP (p=9e-04)
chr6	108502001	108503000	Selection hotspot	phyloP (p=0.0067)
chr6	108508001	108509000	Selection hotspot	phyloP (p=0.0095)
chr6	108509001	108510000	Selection hotspot	phyloP (p=0.0062)
chr6	108532001	108533000	Selection hotspot	phyloP (p=0.0225)
chr6	108533001	108534000	Selection hotspot	phyloP (p=0.013)
chr6	108535001	108536000	Selection hotspot	phyloP (p=0.0081)
chr6	108544001	108545000	Selection hotspot	phyloP (p=0.046)
chr6	108548001	108549000	Selection hotspot	phyloP (p=0.0038)
chr6	108553001	108554000	Selection hotspot	phyloP (p=0.0309)
chr6	108601001	108602000	Selection hotspot	phyloP (p=0.0058)
chr6	108602001	108603000	Selection hotspot	phyloP (p=0.0281)
chr6	108625001	108626000	Selection hotspot	phyloP (p=0.0072)
chr6	108639001	108640000	Selection hotspot	phyloP (p=0.0324)
chr6	108657001	108658000	Selection hotspot	phyloP (p=0.0268)
chr6	108676001	108677000	Selection hotspot	phyloP (p=0.0278)
chr6	108677001	108678000	Selection hotspot	phyloP (p=0.0426)
chr6	108685001	108686000	Selection hotspot	phyloP (p=0.0048)
chr6	108686001	108687000	Selection hotspot	phyloP (p=0.0111)
chr6	108687001	108688000	Selection hotspot	phyloP (p=0.0092)
chr6	108714001	108715000	Selection hotspot	phyloP (p=0.035)
chr6	108723001	108724000	Selection hotspot	phyloP (p=0.0229)
chr6	108724001	108725000	Selection hotspot	phyloP (p=0.0301)
chr6	108741001	108742000	Selection hotspot	phyloP (p=0.0461)
chr6	108742001	108743000	Selection hotspot	phyloP (p=3e-04)
chr6	108744001	108745000	Selection hotspot	phyloP (p=0.0017)
chr1	113711001	113712000	Selection hotspot	phyloP (p=0.0346)
chr6	108768001	108769000	Selection hotspot	phyloP (p=0.0177)
chr6	108769001	108770000	Selection hotspot	phyloP (p=0.0463)
chr6	108785001	108786000	Selection hotspot	phyloP (p=0.0146)
chr6	108797001	108798000	Selection hotspot	phyloP (p=0.0058)
chr6	108798001	108799000	Selection hotspot	phyloP (p=0.0019)
chr6	108816001	108817000	Selection hotspot	phyloP (p=0.039)
chr6	108831001	108832000	Selection hotspot	phyloP (p=0.0416)
chr6	108879001	108880000	Selection hotspot	phyloP (p=0.049)
chr6	108881001	108882000	Selection hotspot	phyloP (p=0.0191)
chr6	108882001	108883000	Selection hotspot	phyloP (p=0.0054)
chr6	108938001	108939000	Selection hotspot	phyloP (p=0.0419)
chr6	108939001	108940000	Selection hotspot	phyloP (p=0.0193)
chr6	108975001	108976000	Selection hotspot	phyloP (p=0.0339)
chr6	108977001	108978000	Selection hotspot	phyloP (p=0.0319)
chr6	108984001	108985000	Selection hotspot	phyloP (p=0.0066)
chr6	108985001	108986000	Selection hotspot	phyloP (p=7e-04)
chr6	109001001	109002000	Selection hotspot	phyloP (p=0.0122)
chr6	109002001	109003000	Selection hotspot	phyloP (p=0.0122)
chr6	109005001	109006000	Selection hotspot	phyloP (p=0.0055)
chr1	113741001	113742000	Selection hotspot	phyloP (p=0.0104)
chr6	109107001	109108000	Selection hotspot	phyloP (p=0.0044)
chr6	109177001	109178000	Selection hotspot	phyloP (p=0.0299)
chr6	109274001	109275000	Selection hotspot	phyloP (p=0.0363)
chr6	109308001	109309000	Selection hotspot	phyloP (p=0.0052)
chr6	109309001	109310000	Selection hotspot	phyloP (p=0.03)
chr6	109311001	109312000	Selection hotspot	phyloP (p=0.0253)
chr6	109314001	109315000	Selection hotspot	phyloP (p=0.0471)
chr6	109319001	109320000	Selection hotspot	phyloP (p=0.0142)
chr6	109321001	109322000	Selection hotspot	phyloP (p=0.0214)
chr6	109322001	109323000	Selection hotspot	phyloP (p=0.0109)
chr6	109323001	109324000	Selection hotspot	phyloP (p=0.0108)
chr6	109401001	109402000	Selection hotspot	phyloP (p=0.0235)
chr6	109415001	109416000	Selection hotspot	phyloP (p=0.0295)
chr6	109481001	109482000	Selection hotspot	phyloP (p=0.0435)
chr6	109548001	109549000	Selection hotspot	phyloP (p=0.0411)
chr1	113796001	113797000	Selection hotspot	phyloP (p=0.0262)
chr6	109648001	109649000	Selection hotspot	phyloP (p=0.029)
chr6	109688001	109689000	Selection hotspot	phyloP (p=0.0396)
chr6	109689001	109690000	Selection hotspot	phyloP (p=0.0186)
chr6	109690001	109691000	Selection hotspot	phyloP (p=0.0309)
chr6	109721001	109722000	Selection hotspot	phyloP (p=0.0455)
chr6	109748001	109749000	Selection hotspot	phyloP (p=0.0385)
chr6	109763001	109764000	Selection hotspot	phyloP (p=0.0143)
chr6	109764001	109765000	Selection hotspot	phyloP (p=0.027)
chr6	109766001	109767000	Selection hotspot	phyloP (p=0.0458)
chr6	109771001	109772000	Selection hotspot	phyloP (p=0.0106)
chr6	109773001	109774000	Selection hotspot	phyloP (p=0.0184)
chr6	109774001	109775000	Selection hotspot	phyloP (p=0.0193)
chr6	109775001	109776000	Selection hotspot	phyloP (p=0.0227)
chr6	109787001	109788000	Selection hotspot	phyloP (p=0.0037)
chr6	109796001	109797000	Selection hotspot	phyloP (p=0.0457)
chr6	109802001	109803000	Selection hotspot	phyloP (p=0.0089)
chr6	109803001	109804000	Selection hotspot	phyloP (p=0.0363)
chr6	109814001	109815000	Selection hotspot	phyloP (p=0.0375)
chr6	109820001	109821000	Selection hotspot	phyloP (p=0.0451)
chr6	109827001	109828000	Selection hotspot	phyloP (p=0.0266)
chr6	109835001	109836000	Selection hotspot	phyloP (p=0.0336)
chr6	109837001	109838000	Selection hotspot	phyloP (p=0.0244)
chr6	109871001	109872000	Selection hotspot	phyloP (p=0.0084)
chr6	109954001	109955000	Selection hotspot	phyloP (p=0.0154)
chr6	110036001	110037000	Selection hotspot	phyloP (p=0.0283)
chr6	110037001	110038000	Selection hotspot	phyloP (p=0.0489)
chr6	110048001	110049000	Selection hotspot	phyloP (p=0.0194)
chr1	113841001	113842000	Selection hotspot	phyloP (p=0.0236)
chr6	110056001	110057000	Selection hotspot	phyloP (p=0.0221)
chr6	110064001	110065000	Selection hotspot	phyloP (p=0.0071)
chr6	110081001	110082000	Selection hotspot	phyloP (p=0.0482)
chr6	110083001	110084000	Selection hotspot	phyloP (p=0.0429)
chr6	110086001	110087000	Selection hotspot	phyloP (p=0.0284)
chr1	113845001	113846000	Selection hotspot	phyloP (p=0.0497)
chr6	110098001	110099000	Selection hotspot	phyloP (p=0.0456)
chr6	110107001	110108000	Selection hotspot	phyloP (p=0.0453)
chr6	110110001	110111000	Selection hotspot	phyloP (p=0.0393)
chr6	110112001	110113000	Selection hotspot	phyloP (p=0.0253)
chr6	110300001	110301000	Selection hotspot	phyloP (p=0.004)
chr6	110301001	110302000	Selection hotspot	phyloP (p=0.0014)
chr6	110421001	110422000	Selection hotspot	phyloP (p=0.001)
chr6	110422001	110423000	Selection hotspot	phyloP (p=0.0234)
chr6	110423001	110424000	Selection hotspot	phyloP (p=0.0057)
chr6	110424001	110425000	Selection hotspot	phyloP (p=0.0256)
chr6	110426001	110427000	Selection hotspot	phyloP (p=0.0137)
chr6	110428001	110429000	Selection hotspot	phyloP (p=0.0198)
chr6	110429001	110430000	Selection hotspot	phyloP (p=0.0288)
chr6	110434001	110435000	Selection hotspot	phyloP (p=0.0258)
chr6	110448001	110449000	Selection hotspot	phyloP (p=0.0286)
chr1	113883001	113884000	Selection hotspot	phyloP (p=0.0296)
chr6	110501001	110502000	Selection hotspot	phyloP (p=0.0367)
chr6	110514001	110515000	Selection hotspot	phyloP (p=0.0431)
chr6	110522001	110523000	Selection hotspot	phyloP (p=0.0296)
chr6	110530001	110531000	Selection hotspot	phyloP (p=0.0251)
chr6	110533001	110534000	Selection hotspot	phyloP (p=0.0254)
chr6	110534001	110535000	Selection hotspot	phyloP (p=0.0488)
chr6	110538001	110539000	Selection hotspot	phyloP (p=0.0444)
chr6	110540001	110541000	Selection hotspot	phyloP (p=0.0138)
chr6	110547001	110548000	Selection hotspot	phyloP (p=0.0474)
chr6	110550001	110551000	Selection hotspot	phyloP (p=0.0227)
chr6	110551001	110552000	Selection hotspot	phyloP (p=0.0108)
chr6	110567001	110568000	Selection hotspot	phyloP (p=0.0111)
chr6	110606001	110607000	Selection hotspot	phyloP (p=0.0402)
chr6	110620001	110621000	Selection hotspot	phyloP (p=0.0226)
chr6	110662001	110663000	Selection hotspot	phyloP (p=0.0477)
chr6	110674001	110675000	Selection hotspot	phyloP (p=0.0444)
chr6	110714001	110715000	Selection hotspot	phyloP (p=0.0116)
chr6	110763001	110764000	Selection hotspot	phyloP (p=0.0081)
chr6	110777001	110778000	Selection hotspot	phyloP (p=0.0321)
chr6	110778001	110779000	Selection hotspot	phyloP (p=0.0486)
chr1	113915001	113916000	Selection hotspot	phyloP (p=0.0407)
chr6	110883001	110884000	Selection hotspot	phyloP (p=0.0202)
chr6	110931001	110932000	Selection hotspot	phyloP (p=0.0045)
chr6	110934001	110935000	Selection hotspot	phyloP (p=0.0106)
chr6	110935001	110936000	Selection hotspot	phyloP (p=0.0058)
chr6	110942001	110943000	Selection hotspot	phyloP (p=0.0378)
chr6	110944001	110945000	Selection hotspot	phyloP (p=0.0162)
chr6	110948001	110949000	Selection hotspot	phyloP (p=0.0111)
chr6	110953001	110954000	Selection hotspot	phyloP (p=0.0263)
chr6	110959001	110960000	Selection hotspot	phyloP (p=0.0494)
chr6	110967001	110968000	Selection hotspot	phyloP (p=0.0158)
chr1	113933001	113934000	Selection hotspot	phyloP (p=0.0056)
chr6	110988001	110989000	Selection hotspot	phyloP (p=0.0156)
chr6	110991001	110992000	Selection hotspot	phyloP (p=0.0455)
chr6	111021001	111022000	Selection hotspot	phyloP (p=0.0462)
chr6	111067001	111068000	Selection hotspot	phyloP (p=0.0277)
chr6	111069001	111070000	Selection hotspot	phyloP (p=0.0467)
chr6	111095001	111096000	Selection hotspot	phyloP (p=0.049)
chr6	111136001	111137000	Selection hotspot	phyloP (p=0.0108)
chr6	111179001	111180000	Selection hotspot	phyloP (p=0.0143)
chr6	111180001	111181000	Selection hotspot	phyloP (p=0.0295)
chr6	111196001	111197000	Selection hotspot	phyloP (p=0.0058)
chr6	111208001	111209000	Selection hotspot	phyloP (p=0.0397)
chr6	111210001	111211000	Selection hotspot	phyloP (p=0.0265)
chr6	111213001	111214000	Selection hotspot	phyloP (p=0.0072)
chr6	111214001	111215000	Selection hotspot	phyloP (p=0.0021)
chr6	111215001	111216000	Selection hotspot	phyloP (p=0.0126)
chr6	111216001	111217000	Selection hotspot	phyloP (p=0.0125)
chr6	111245001	111246000	Selection hotspot	phyloP (p=0.0136)
chr6	111306001	111307000	Selection hotspot	phyloP (p=0.0462)
chr6	111345001	111346000	Selection hotspot	phyloP (p=0.0488)
chr6	111346001	111347000	Selection hotspot	phyloP (p=0.0334)
chr6	111409001	111410000	Selection hotspot	phyloP (p=0.0422)
chr6	111427001	111428000	Selection hotspot	phyloP (p=0.0435)
chr1	113984001	113985000	Selection hotspot	phyloP (p=0.044)
chr6	111498001	111499000	Selection hotspot	phyloP (p=0.0057)
chr6	111540001	111541000	Selection hotspot	phyloP (p=0.0175)
chr6	111543001	111544000	Selection hotspot	phyloP (p=0.0163)
chr1	113992001	113993000	Selection hotspot	phyloP (p=0.0037)
chr1	113993001	113994000	Selection hotspot	phyloP (p=0.0068)
chr6	111587001	111588000	Selection hotspot	phyloP (p=0.0028)
chr6	111620001	111621000	Selection hotspot	phyloP (p=0.001)
chr6	111621001	111622000	Selection hotspot	phyloP (p=0.0116)
chr6	111628001	111629000	Selection hotspot	phyloP (p=0.0245)
chr6	111631001	111632000	Selection hotspot	phyloP (p=0.012)
chr6	111632001	111633000	Selection hotspot	phyloP (p=0.0156)
chr6	111634001	111635000	Selection hotspot	phyloP (p=0.03)
chr6	111636001	111637000	Selection hotspot	phyloP (p=0.0314)
chr6	111643001	111644000	Selection hotspot	phyloP (p=0.0269)
chr6	111650001	111651000	Selection hotspot	phyloP (p=0.0183)
chr6	111651001	111652000	Selection hotspot	phyloP (p=0.0082)
chr6	111652001	111653000	Selection hotspot	phyloP (p=0.0243)
chr6	111654001	111655000	Selection hotspot	phyloP (p=0.0101)
chr6	111656001	111657000	Selection hotspot	phyloP (p=0.0237)
chr6	111665001	111666000	Selection hotspot	phyloP (p=0.0232)
chr6	111670001	111671000	Selection hotspot	phyloP (p=0.0388)
chr6	111672001	111673000	Selection hotspot	phyloP (p=0.0402)
chr6	111680001	111681000	Selection hotspot	phyloP (p=0.0199)
chr6	111685001	111686000	Selection hotspot	phyloP (p=0.0249)
chr6	111686001	111687000	Selection hotspot	phyloP (p=0.0191)
chr6	111688001	111689000	Selection hotspot	phyloP (p=0.0152)
chr6	111689001	111690000	Selection hotspot	phyloP (p=0.0198)
chr6	111693001	111694000	Selection hotspot	phyloP (p=0.0174)
chr6	111694001	111695000	Selection hotspot	phyloP (p=0.0017)
chr6	111695001	111696000	Selection hotspot	phyloP (p=0.0046)
chr6	111696001	111697000	Selection hotspot	phyloP (p=0.0011)
chr6	111697001	111698000	Selection hotspot	phyloP (p=9e-04)
chr6	111701001	111702000	Selection hotspot	phyloP (p=0.022)
chr6	111702001	111703000	Selection hotspot	phyloP (p=0.0476)
chr6	111709001	111710000	Selection hotspot	phyloP (p=0.0135)
chr6	111710001	111711000	Selection hotspot	phyloP (p=0.0411)
chr6	111726001	111727000	Selection hotspot	phyloP (p=0.0175)
chr6	111732001	111733000	Selection hotspot	phyloP (p=0.0437)
chr6	111737001	111738000	Selection hotspot	phyloP (p=0.0119)
chr6	111751001	111752000	Selection hotspot	phyloP (p=0.0095)
chr6	111752001	111753000	Selection hotspot	phyloP (p=0.0103)
chr6	111793001	111794000	Selection hotspot	phyloP (p=0.0122)
chr6	111804001	111805000	Selection hotspot	phyloP (p=0.0231)
chr6	111824001	111825000	Selection hotspot	phyloP (p=0.0444)
chr6	111825001	111826000	Selection hotspot	phyloP (p=0.0286)
chr6	111862001	111863000	Selection hotspot	phyloP (p=0.0165)
chr6	111873001	111874000	Selection hotspot	phyloP (p=0.0111)
chr6	111880001	111881000	Selection hotspot	phyloP (p=0.0308)
chr6	111888001	111889000	Selection hotspot	phyloP (p=0.0261)
chr6	111907001	111908000	Selection hotspot	phyloP (p=0.0383)
chr6	111912001	111913000	Selection hotspot	phyloP (p=0.0351)
chr6	111922001	111923000	Selection hotspot	phyloP (p=0.0479)
chr6	111947001	111948000	Selection hotspot	phyloP (p=0.0462)
chr6	111975001	111976000	Selection hotspot	phyloP (p=0.0367)
chr6	111981001	111982000	Selection hotspot	phyloP (p=0.0099)
chr6	111982001	111983000	Selection hotspot	phyloP (p=0.0029)
chr6	111983001	111984000	Selection hotspot	phyloP (p=0.0391)
chr6	111995001	111996000	Selection hotspot	phyloP (p=0.0306)
chr6	111997001	111998000	Selection hotspot	phyloP (p=0.0442)
chr6	112008001	112009000	Selection hotspot	phyloP (p=0.0248)
chr6	112015001	112016000	Selection hotspot	phyloP (p=0.0164)
chr6	112017001	112018000	Selection hotspot	phyloP (p=0.0166)
chr6	112020001	112021000	Selection hotspot	phyloP (p=0.0121)
chr6	112021001	112022000	Selection hotspot	phyloP (p=0.0088)
chr6	112024001	112025000	Selection hotspot	phyloP (p=0.0295)
chr6	112025001	112026000	Selection hotspot	phyloP (p=0.0383)
chr6	112037001	112038000	Selection hotspot	phyloP (p=0.0055)
chr6	112041001	112042000	Selection hotspot	phyloP (p=0.0116)
chr6	112141001	112142000	Selection hotspot	phyloP (p=0.0478)
chr6	112193001	112194000	Selection hotspot	phyloP (p=0.0141)
chr6	112194001	112195000	Selection hotspot	phyloP (p=0.0359)
chr6	112325001	112326000	Selection hotspot	phyloP (p=0.023)
chr6	112382001	112383000	Selection hotspot	phyloP (p=0.0268)
chr6	112389001	112390000	Selection hotspot	phyloP (p=0.0263)
chr6	112390001	112391000	Selection hotspot	phyloP (p=0.017)
chr6	112392001	112393000	Selection hotspot	phyloP (p=0.0336)
chr6	112393001	112394000	Selection hotspot	phyloP (p=0.0139)
chr6	112394001	112395000	Selection hotspot	phyloP (p=0.0463)
chr6	112397001	112398000	Selection hotspot	phyloP (p=0.0066)
chr6	112400001	112401000	Selection hotspot	phyloP (p=0.037)
chr6	112402001	112403000	Selection hotspot	phyloP (p=0.031)
chr6	112430001	112431000	Selection hotspot	phyloP (p=0.0264)
chr6	112435001	112436000	Selection hotspot	phyloP (p=0.0233)
chr6	112441001	112442000	Selection hotspot	phyloP (p=0.0271)
chr6	112454001	112455000	Selection hotspot	phyloP (p=0.0148)
chr6	112455001	112456000	Selection hotspot	phyloP (p=0.0413)
chr6	112460001	112461000	Selection hotspot	phyloP (p=0.0219)
chr6	112462001	112463000	Selection hotspot	phyloP (p=0.0124)
chr6	112463001	112464000	Selection hotspot	phyloP (p=0.0425)
chr6	112476001	112477000	Selection hotspot	phyloP (p=0.0313)
chr6	112510001	112511000	Selection hotspot	phyloP (p=0.0473)
chr6	112512001	112513000	Selection hotspot	phyloP (p=0.0453)
chr6	112554001	112555000	Selection hotspot	phyloP (p=0.0341)
chr1	114092001	114093000	Selection hotspot	phyloP (p=0.0362)
chr6	112567001	112568000	Selection hotspot	phyloP (p=0.0481)
chr6	112575001	112576000	Selection hotspot	phyloP (p=0.042)
chr6	112647001	112648000	Selection hotspot	phyloP (p=0.0451)
chr6	112651001	112652000	Selection hotspot	phyloP (p=0.0367)
chr6	112677001	112678000	Selection hotspot	phyloP (p=0.0015)
chr6	112683001	112684000	Selection hotspot	phyloP (p=0.0151)
chr6	112687001	112688000	Selection hotspot	phyloP (p=0.0038)
chr6	112688001	112689000	Selection hotspot	phyloP (p=0.0084)
chr6	112807001	112808000	Selection hotspot	phyloP (p=0.0401)
chr6	112824001	112825000	Selection hotspot	phyloP (p=0.0034)
chr1	114123001	114124000	Selection hotspot	phyloP (p=0.0238)
chr6	112883001	112884000	Selection hotspot	phyloP (p=0.0466)
chr1	114128001	114129000	Selection hotspot	phyloP (p=0.0147)
chr6	112938001	112939000	Selection hotspot	phyloP (p=0.0026)
chr1	114133001	114134000	Selection hotspot	phyloP (p=0.0178)
chr1	114137001	114138000	Selection hotspot	phyloP (p=0.0455)
chr6	113064001	113065000	Selection hotspot	phyloP (p=0.0303)
chr6	113228001	113229000	Selection hotspot	phyloP (p=0.0298)
chr1	11698001	11699000	Selection hotspot	phyloP (p=0.047)
chr1	114162001	114163000	Selection hotspot	phyloP (p=0.049)
chr1	114165001	114166000	Selection hotspot	phyloP (p=0.0219)
chr6	113458001	113459000	Selection hotspot	phyloP (p=0.0378)
chr1	114184001	114185000	Selection hotspot	phyloP (p=0.0047)
chr6	113493001	113494000	Selection hotspot	phyloP (p=0.0138)
chr1	114185001	114186000	Selection hotspot	phyloP (p=0.0236)
chr6	113494001	113495000	Selection hotspot	phyloP (p=0.0358)
chr1	114189001	114190000	Selection hotspot	phyloP (p=0.0392)
chr6	113543001	113544000	Selection hotspot	phyloP (p=0.0136)
chr6	113544001	113545000	Selection hotspot	phyloP (p=0.0035)
chr6	113545001	113546000	Selection hotspot	phyloP (p=0.0108)
chr6	113546001	113547000	Selection hotspot	phyloP (p=0.0415)
chr1	114193001	114194000	Selection hotspot	phyloP (p=0.0241)
chr6	113613001	113614000	Selection hotspot	phyloP (p=0.0355)
chr1	114197001	114198000	Selection hotspot	phyloP (p=0.0472)
chr1	114201001	114202000	Selection hotspot	phyloP (p=0.0265)
chr6	113663001	113664000	Selection hotspot	phyloP (p=0.0453)
chr6	113672001	113673000	Selection hotspot	phyloP (p=0.0391)
chr6	113754001	113755000	Selection hotspot	phyloP (p=0.0279)
chr6	113768001	113769000	Selection hotspot	phyloP (p=0.0459)
chr1	114223001	114224000	Selection hotspot	phyloP (p=0.0419)
chr6	113880001	113881000	Selection hotspot	phyloP (p=0.0281)
chr1	114224001	114225000	Selection hotspot	phyloP (p=0.021)
chr1	114225001	114226000	Selection hotspot	phyloP (p=0.028)
chr6	113902001	113903000	Selection hotspot	phyloP (p=0.02)
chr6	113903001	113904000	Selection hotspot	phyloP (p=0.0374)
chr1	114226001	114227000	Selection hotspot	phyloP (p=0.0403)
chr6	113907001	113908000	Selection hotspot	phyloP (p=0.0424)
chr6	113908001	113909000	Selection hotspot	phyloP (p=0.0217)
chr1	114228001	114229000	Selection hotspot	phyloP (p=0.0156)
chr6	113932001	113933000	Selection hotspot	phyloP (p=0.033)
chr1	114240001	114241000	Selection hotspot	phyloP (p=0.0356)
chr6	114053001	114054000	Selection hotspot	phyloP (p=0.0206)
chr1	114241001	114242000	Selection hotspot	phyloP (p=0.0174)
chr6	114054001	114055000	Selection hotspot	phyloP (p=0.0402)
chr1	114242001	114243000	Selection hotspot	phyloP (p=0.0252)
chr1	114243001	114244000	Selection hotspot	phyloP (p=0.0268)
chr6	114105001	114106000	Selection hotspot	phyloP (p=0.0465)
chr1	114247001	114248000	Selection hotspot	phyloP (p=0.0452)
chr1	114248001	114249000	Selection hotspot	phyloP (p=0.0267)
chr6	114160001	114161000	Selection hotspot	phyloP (p=0.0185)
chr6	114176001	114177000	Selection hotspot	phyloP (p=0.0458)
chr6	114177001	114178000	Selection hotspot	phyloP (p=0.0294)
chr6	114178001	114179000	Selection hotspot	phyloP (p=0.0017)
chr6	114179001	114180000	Selection hotspot	phyloP (p=0.0357)
chr6	114181001	114182000	Selection hotspot	phyloP (p=0.0075)
chr6	114182001	114183000	Selection hotspot	phyloP (p=3e-04)
chr6	114183001	114184000	Selection hotspot	phyloP (p=0.0379)
chr6	114184001	114185000	Selection hotspot	phyloP (p=0.014)
chr1	11708001	11709000	Selection hotspot	phyloP (p=0.0396)
chr6	114245001	114246000	Selection hotspot	phyloP (p=0.0419)
chr6	114262001	114263000	Selection hotspot	phyloP (p=0.0206)
chr6	114264001	114265000	Selection hotspot	phyloP (p=0.0454)
chr6	114265001	114266000	Selection hotspot	phyloP (p=0.0496)
chr6	114266001	114267000	Selection hotspot	phyloP (p=0.0475)
chr6	114267001	114268000	Selection hotspot	phyloP (p=0.0321)
chr6	114270001	114271000	Selection hotspot	phyloP (p=0.0147)
chr6	114274001	114275000	Selection hotspot	phyloP (p=0.0296)
chr6	114277001	114278000	Selection hotspot	phyloP (p=0.0126)
chr6	114279001	114280000	Selection hotspot	phyloP (p=0.0402)
chr6	114281001	114282000	Selection hotspot	phyloP (p=0.0418)
chr6	114358001	114359000	Selection hotspot	phyloP (p=0.017)
chr6	114377001	114378000	Selection hotspot	phyloP (p=0.0085)
chr6	114378001	114379000	Selection hotspot	phyloP (p=2e-04)
chr6	114379001	114380000	Selection hotspot	phyloP (p=0.0046)
chr6	114383001	114384000	Selection hotspot	phyloP (p=0.012)
chr6	114398001	114399000	Selection hotspot	phyloP (p=0.0409)
chr6	114405001	114406000	Selection hotspot	phyloP (p=0.0051)
chr6	114421001	114422000	Selection hotspot	phyloP (p=0.0128)
chr1	11710001	11711000	Selection hotspot	phyloP (p=0.0283)
chr1	114280001	114281000	Selection hotspot	phyloP (p=0.0258)
chr6	114472001	114473000	Selection hotspot	phyloP (p=0.0248)
chr6	114481001	114482000	Selection hotspot	phyloP (p=0.0208)
chr6	114482001	114483000	Selection hotspot	phyloP (p=0.0055)
chr6	114537001	114538000	Selection hotspot	phyloP (p=0.031)
chr6	114544001	114545000	Selection hotspot	phyloP (p=0.0349)
chr6	114603001	114604000	Selection hotspot	phyloP (p=0.0422)
chr6	114637001	114638000	Selection hotspot	phyloP (p=0.0127)
chr6	114665001	114666000	Selection hotspot	phyloP (p=0.0365)
chr6	114670001	114671000	Selection hotspot	phyloP (p=0.043)
chr6	114671001	114672000	Selection hotspot	phyloP (p=0.0077)
chr1	114304001	114305000	Selection hotspot	phyloP (p=0.0057)
chr6	114685001	114686000	Selection hotspot	phyloP (p=0.04)
chr1	114305001	114306000	Selection hotspot	phyloP (p=0.015)
chr6	114697001	114698000	Selection hotspot	phyloP (p=0.0297)
chr1	114306001	114307000	Selection hotspot	phyloP (p=0.003)
chr6	114706001	114707000	Selection hotspot	phyloP (p=0.0356)
chr6	114710001	114711000	Selection hotspot	phyloP (p=0.0262)
chr1	114307001	114308000	Selection hotspot	phyloP (p=0.0042)
chr1	114308001	114309000	Selection hotspot	phyloP (p=0.0019)
chr6	114725001	114726000	Selection hotspot	phyloP (p=0.0448)
chr6	114731001	114732000	Selection hotspot	phyloP (p=0.0434)
chr1	114309001	114310000	Selection hotspot	phyloP (p=0.0153)
chr1	114310001	114311000	Selection hotspot	phyloP (p=0.0205)
chr6	114771001	114772000	Selection hotspot	phyloP (p=0.0081)
chr6	114772001	114773000	Selection hotspot	phyloP (p=0.0078)
chr1	114319001	114320000	Selection hotspot	phyloP (p=0.0258)
chr1	114320001	114321000	Selection hotspot	phyloP (p=0.022)
chr6	114860001	114861000	Selection hotspot	phyloP (p=0.0393)
chr6	114898001	114899000	Selection hotspot	phyloP (p=0.0233)
chr6	114919001	114920000	Selection hotspot	phyloP (p=0.0382)
chr6	114988001	114989000	Selection hotspot	phyloP (p=0.0465)
chr6	115008001	115009000	Selection hotspot	phyloP (p=0.0495)
chr1	114338001	114339000	Selection hotspot	phyloP (p=0.0123)
chr6	115024001	115025000	Selection hotspot	phyloP (p=0.0209)
chr1	114339001	114340000	Selection hotspot	phyloP (p=0.0292)
chr1	114340001	114341000	Selection hotspot	phyloP (p=0.0011)
chr6	115067001	115068000	Selection hotspot	phyloP (p=0.0382)
chr6	115068001	115069000	Selection hotspot	phyloP (p=0.0453)
chr1	114354001	114355000	Selection hotspot	phyloP (p=0.0068)
chr1	11718001	11719000	Selection hotspot	phyloP (p=0.0214)
chr6	115299001	115300000	Selection hotspot	phyloP (p=0.0323)
chr6	115326001	115327000	Selection hotspot	phyloP (p=0.0439)
chr6	115480001	115481000	Selection hotspot	phyloP (p=0.011)
chr1	114397001	114398000	Selection hotspot	phyloP (p=0.0207)
chr1	114399001	114400000	Selection hotspot	phyloP (p=0.039)
chr6	115644001	115645000	Selection hotspot	phyloP (p=0.0381)
chr1	114401001	114402000	Selection hotspot	phyloP (p=0.019)
chr6	115671001	115672000	Selection hotspot	phyloP (p=0.0398)
chr6	115765001	115766000	Selection hotspot	phyloP (p=0.0077)
chr1	114414001	114415000	Selection hotspot	phyloP (p=0.0457)
chr6	115857001	115858000	Selection hotspot	phyloP (p=0.0401)
chr6	115863001	115864000	Selection hotspot	phyloP (p=0.0374)
chr6	115876001	115877000	Selection hotspot	phyloP (p=0.0424)
chr6	115906001	115907000	Selection hotspot	phyloP (p=0.022)
chr6	115930001	115931000	Selection hotspot	phyloP (p=0.0236)
chr6	115998001	115999000	Selection hotspot	phyloP (p=0.042)
chr1	114437001	114438000	Selection hotspot	phyloP (p=0.0279)
chr1	114438001	114439000	Selection hotspot	phyloP (p=0.0083)
chr6	116033001	116034000	Selection hotspot	phyloP (p=0.0169)
chr6	116060001	116061000	Selection hotspot	phyloP (p=0.0422)
chr1	114442001	114443000	Selection hotspot	phyloP (p=0.0053)
chr1	114443001	114444000	Selection hotspot	phyloP (p=0.0307)
chr1	114444001	114445000	Selection hotspot	phyloP (p=0.0383)
chr6	116089001	116090000	Selection hotspot	phyloP (p=0.043)
chr1	114445001	114446000	Selection hotspot	phyloP (p=0.0222)
chr6	116107001	116108000	Selection hotspot	phyloP (p=0.0398)
chr1	114448001	114449000	Selection hotspot	phyloP (p=0.0399)
chr6	116132001	116133000	Selection hotspot	phyloP (p=0.0173)
chr6	116133001	116134000	Selection hotspot	phyloP (p=0.0481)
chr1	114449001	114450000	Selection hotspot	phyloP (p=0.0451)
chr6	116148001	116149000	Selection hotspot	phyloP (p=0.0426)
chr1	114453001	114454000	Selection hotspot	phyloP (p=0.0324)
chr1	114454001	114455000	Selection hotspot	phyloP (p=0.0311)
chr6	116191001	116192000	Selection hotspot	phyloP (p=0.014)
chr6	116209001	116210000	Selection hotspot	phyloP (p=0.0434)
chr6	116223001	116224000	Selection hotspot	phyloP (p=0.0406)
chr6	116254001	116255000	Selection hotspot	phyloP (p=0.0185)
chr6	116263001	116264000	Selection hotspot	phyloP (p=0.0119)
chr6	116264001	116265000	Selection hotspot	phyloP (p=0.0143)
chr6	116265001	116266000	Selection hotspot	phyloP (p=0.0258)
chr6	116277001	116278000	Selection hotspot	phyloP (p=0.0087)
chr6	116288001	116289000	Selection hotspot	phyloP (p=0.0414)
chr6	116317001	116318000	Selection hotspot	phyloP (p=0.0445)
chr6	116320001	116321000	Selection hotspot	phyloP (p=0.0449)
chr6	116360001	116361000	Selection hotspot	phyloP (p=0.009)
chr1	114472001	114473000	Selection hotspot	phyloP (p=0.0386)
chr6	116381001	116382000	Selection hotspot	phyloP (p=0.0348)
chr6	116441001	116442000	Selection hotspot	phyloP (p=0.002)
chr6	116442001	116443000	Selection hotspot	phyloP (p=0.0011)
chr6	116458001	116459000	Selection hotspot	phyloP (p=0.0151)
chr1	114483001	114484000	Selection hotspot	phyloP (p=1e-04)
chr6	116559001	116560000	Selection hotspot	phyloP (p=0.0398)
chr6	116573001	116574000	Selection hotspot	phyloP (p=0.0037)
chr6	116574001	116575000	Selection hotspot	phyloP (p=0.0134)
chr6	116579001	116580000	Selection hotspot	phyloP (p=0.025)
chr6	116580001	116581000	Selection hotspot	phyloP (p=0.0271)
chr1	114495001	114496000	Selection hotspot	phyloP (p=0.0209)
chr6	116599001	116600000	Selection hotspot	phyloP (p=0.0285)
chr1	114497001	114498000	Selection hotspot	phyloP (p=0.0288)
chr1	114499001	114500000	Selection hotspot	phyloP (p=0.0039)
chr1	114500001	114501000	Selection hotspot	phyloP (p=0.0251)
chr1	114501001	114502000	Selection hotspot	phyloP (p=0.0429)
chr1	114505001	114506000	Selection hotspot	phyloP (p=0.0381)
chr1	114506001	114507000	Selection hotspot	phyloP (p=0.004)
chr1	114507001	114508000	Selection hotspot	phyloP (p=0.0071)
chr6	116719001	116720000	Selection hotspot	phyloP (p=0.0364)
chr6	116720001	116721000	Selection hotspot	phyloP (p=0.0045)
chr1	114508001	114509000	Selection hotspot	phyloP (p=0.0175)
chr1	114510001	114511000	Selection hotspot	phyloP (p=0.0247)
chr6	116747001	116748000	Selection hotspot	phyloP (p=0.0189)
chr6	116752001	116753000	Selection hotspot	phyloP (p=0.0149)
chr1	114511001	114512000	Selection hotspot	phyloP (p=0.0366)
chr6	116754001	116755000	Selection hotspot	phyloP (p=0.0181)
chr6	116756001	116757000	Selection hotspot	phyloP (p=0.0123)
chr6	116757001	116758000	Selection hotspot	phyloP (p=5e-04)
chr6	116758001	116759000	Selection hotspot	phyloP (p=0.0036)
chr6	116760001	116761000	Selection hotspot	phyloP (p=0.0458)
chr1	114512001	114513000	Selection hotspot	phyloP (p=0.029)
chr6	116774001	116775000	Selection hotspot	phyloP (p=0.0109)
chr6	116779001	116780000	Selection hotspot	phyloP (p=0.0139)
chr1	114514001	114515000	Selection hotspot	phyloP (p=0.0399)
chr1	114515001	114516000	Selection hotspot	phyloP (p=0.0075)
chr1	114516001	114517000	Selection hotspot	phyloP (p=0.0094)
chr1	114517001	114518000	Selection hotspot	phyloP (p=0.0017)
chr6	116818001	116819000	Selection hotspot	phyloP (p=0.0378)
chr6	116821001	116822000	Selection hotspot	phyloP (p=0.0287)
chr1	114518001	114519000	Selection hotspot	phyloP (p=0.0139)
chr6	116832001	116833000	Selection hotspot	phyloP (p=0.0333)
chr6	116833001	116834000	Selection hotspot	phyloP (p=0.0117)
chr1	114519001	114520000	Selection hotspot	phyloP (p=0.0144)
chr6	116836001	116837000	Selection hotspot	phyloP (p=0.0293)
chr1	114520001	114521000	Selection hotspot	phyloP (p=0.0051)
chr1	114522001	114523000	Selection hotspot	phyloP (p=0.0432)
chr1	114523001	114524000	Selection hotspot	phyloP (p=0.0047)
chr6	116875001	116876000	Selection hotspot	phyloP (p=0.0149)
chr6	116879001	116880000	Selection hotspot	phyloP (p=0.0445)
chr1	114524001	114525000	Selection hotspot	phyloP (p=0.009)
chr6	116910001	116911000	Selection hotspot	phyloP (p=0.0234)
chr6	116911001	116912000	Selection hotspot	phyloP (p=0.0443)
chr6	116914001	116915000	Selection hotspot	phyloP (p=0.0229)
chr1	11735001	11736000	Selection hotspot	phyloP (p=0.0471)
chr6	116948001	116949000	Selection hotspot	phyloP (p=0.0286)
chr6	116949001	116950000	Selection hotspot	phyloP (p=0.0059)
chr6	116953001	116954000	Selection hotspot	phyloP (p=0.0467)
chr6	116972001	116973000	Selection hotspot	phyloP (p=0.031)
chr6	116973001	116974000	Selection hotspot	phyloP (p=0.0349)
chr6	117010001	117011000	Selection hotspot	phyloP (p=0.027)
chr6	117013001	117014000	Selection hotspot	phyloP (p=0.0196)
chr6	117019001	117020000	Selection hotspot	phyloP (p=0.0422)
chr6	117023001	117024000	Selection hotspot	phyloP (p=0.0293)
chr6	117043001	117044000	Selection hotspot	phyloP (p=0.0225)
chr1	11736001	11737000	Selection hotspot	phyloP (p=0.0298)
chr6	117047001	117048000	Selection hotspot	phyloP (p=0.0253)
chr6	117050001	117051000	Selection hotspot	phyloP (p=0.0229)
chr6	117053001	117054000	Selection hotspot	phyloP (p=0.0084)
chr6	117055001	117056000	Selection hotspot	phyloP (p=0.0474)
chr6	117056001	117057000	Selection hotspot	phyloP (p=0.0329)
chr1	114544001	114545000	Selection hotspot	phyloP (p=0.0224)
chr6	117113001	117114000	Selection hotspot	phyloP (p=0.0106)
chr6	117114001	117115000	Selection hotspot	phyloP (p=0.0189)
chr6	117127001	117128000	Selection hotspot	phyloP (p=0.026)
chr6	117128001	117129000	Selection hotspot	phyloP (p=0.0211)
chr6	117130001	117131000	Selection hotspot	phyloP (p=0.0299)
chr6	117201001	117202000	Selection hotspot	phyloP (p=0.0254)
chr6	117209001	117210000	Selection hotspot	phyloP (p=0.0198)
chr6	117215001	117216000	Selection hotspot	phyloP (p=0.0329)
chr6	117216001	117217000	Selection hotspot	phyloP (p=0.0451)
chr6	117232001	117233000	Selection hotspot	phyloP (p=0.0169)
chr6	117237001	117238000	Selection hotspot	phyloP (p=0.012)
chr6	117240001	117241000	Selection hotspot	phyloP (p=0.0282)
chr6	117241001	117242000	Selection hotspot	phyloP (p=0.0423)
chr6	117243001	117244000	Selection hotspot	phyloP (p=0.021)
chr6	117244001	117245000	Selection hotspot	phyloP (p=0.0395)
chr6	117245001	117246000	Selection hotspot	phyloP (p=0.0072)
chr6	117248001	117249000	Selection hotspot	phyloP (p=0.0116)
chr6	117252001	117253000	Selection hotspot	phyloP (p=0.033)
chr6	117253001	117254000	Selection hotspot	phyloP (p=0.0482)
chr6	117276001	117277000	Selection hotspot	phyloP (p=0.0206)
chr6	117280001	117281000	Selection hotspot	phyloP (p=0.0309)
chr6	117315001	117316000	Selection hotspot	phyloP (p=0.0087)
chr6	117343001	117344000	Selection hotspot	phyloP (p=0.0232)
chr6	117401001	117402000	Selection hotspot	phyloP (p=0.0135)
chr1	11740001	11741000	Selection hotspot	phyloP (p=0.0391)
chr6	117447001	117448000	Selection hotspot	phyloP (p=0.0304)
chr6	117459001	117460000	Selection hotspot	phyloP (p=0.0149)
chr6	117490001	117491000	Selection hotspot	phyloP (p=0.0116)
chr6	117516001	117517000	Selection hotspot	phyloP (p=0.0394)
chr6	117521001	117522000	Selection hotspot	phyloP (p=0.014)
chr6	117589001	117590000	Selection hotspot	phyloP (p=0.0157)
chr6	117591001	117592000	Selection hotspot	phyloP (p=0.0301)
chr6	117593001	117594000	Selection hotspot	phyloP (p=0.0197)
chr6	117594001	117595000	Selection hotspot	phyloP (p=0.0269)
chr6	117598001	117599000	Selection hotspot	phyloP (p=0.0205)
chr6	117611001	117612000	Selection hotspot	phyloP (p=0.0225)
chr6	117627001	117628000	Selection hotspot	phyloP (p=0.0454)
chr6	117631001	117632000	Selection hotspot	phyloP (p=0.0261)
chr6	117662001	117663000	Selection hotspot	phyloP (p=0.0363)
chr6	117686001	117687000	Selection hotspot	phyloP (p=0.0317)
chr6	117710001	117711000	Selection hotspot	phyloP (p=0.0258)
chr6	117715001	117716000	Selection hotspot	phyloP (p=0.0344)
chr6	117752001	117753000	Selection hotspot	phyloP (p=0.0498)
chr6	117753001	117754000	Selection hotspot	phyloP (p=0.0048)
chr6	117754001	117755000	Selection hotspot	phyloP (p=0.0275)
chr1	114618001	114619000	Selection hotspot	phyloP (p=0.0465)
chr6	117869001	117870000	Selection hotspot	phyloP (p=0.0173)
chr6	117883001	117884000	Selection hotspot	phyloP (p=0.0391)
chr6	117884001	117885000	Selection hotspot	phyloP (p=0.0216)
chr6	117888001	117889000	Selection hotspot	phyloP (p=0.0298)
chr6	117890001	117891000	Selection hotspot	phyloP (p=0.0237)
chr6	117894001	117895000	Selection hotspot	phyloP (p=0.0232)
chr6	117896001	117897000	Selection hotspot	phyloP (p=0.024)
chr6	117900001	117901000	Selection hotspot	phyloP (p=0.0286)
chr6	117923001	117924000	Selection hotspot	phyloP (p=0.0093)
chr6	117955001	117956000	Selection hotspot	phyloP (p=0.0086)
chr1	114634001	114635000	Selection hotspot	phyloP (p=0.0398)
chr6	118014001	118015000	Selection hotspot	phyloP (p=0.0427)
chr6	118028001	118029000	Selection hotspot	phyloP (p=0.018)
chr6	118029001	118030000	Selection hotspot	phyloP (p=0.0447)
chr6	118030001	118031000	Selection hotspot	phyloP (p=0.026)
chr1	114640001	114641000	Selection hotspot	phyloP (p=0.0227)
chr1	114641001	114642000	Selection hotspot	phyloP (p=0.0232)
chr6	118114001	118115000	Selection hotspot	phyloP (p=0.0475)
chr6	118334001	118335000	Selection hotspot	phyloP (p=0.0265)
chr6	118422001	118423000	Selection hotspot	phyloP (p=0.0474)
chr1	114680001	114681000	Selection hotspot	phyloP (p=0.0027)
chr1	114682001	114683000	Selection hotspot	phyloP (p=0.0081)
chr6	118469001	118470000	Selection hotspot	phyloP (p=0.0454)
chr6	118475001	118476000	Selection hotspot	phyloP (p=0.0262)
chr6	118484001	118485000	Selection hotspot	phyloP (p=0.0445)
chr6	118556001	118557000	Selection hotspot	phyloP (p=0.0404)
chr6	118596001	118597000	Selection hotspot	phyloP (p=0.0347)
chr6	118606001	118607000	Selection hotspot	phyloP (p=0.0342)
chr1	114698001	114699000	Selection hotspot	phyloP (p=0.0393)
chr6	118635001	118636000	Selection hotspot	phyloP (p=0.008)
chr6	118637001	118638000	Selection hotspot	phyloP (p=0.0328)
chr6	118638001	118639000	Selection hotspot	phyloP (p=0.0077)
chr6	118774001	118775000	Selection hotspot	phyloP (p=0.0045)
chr6	118782001	118783000	Selection hotspot	phyloP (p=0.0088)
chr6	118786001	118787000	Selection hotspot	phyloP (p=0.0169)
chr6	118790001	118791000	Selection hotspot	phyloP (p=0.0353)
chr6	118801001	118802000	Selection hotspot	phyloP (p=0.0384)
chr1	114717001	114718000	Selection hotspot	phyloP (p=0.0397)
chr6	118822001	118823000	Selection hotspot	phyloP (p=0.0148)
chr6	118823001	118824000	Selection hotspot	phyloP (p=0.0092)
chr6	118880001	118881000	Selection hotspot	phyloP (p=0.0204)
chr6	118886001	118887000	Selection hotspot	phyloP (p=0.0273)
chr6	118887001	118888000	Selection hotspot	phyloP (p=0.0178)
chr6	119147001	119148000	Selection hotspot	phyloP (p=0.031)
chr6	119149001	119150000	Selection hotspot	phyloP (p=0.0308)
chr6	119150001	119151000	Selection hotspot	phyloP (p=0.0217)
chr6	119177001	119178000	Selection hotspot	phyloP (p=0.0183)
chr1	114757001	114758000	Selection hotspot	phyloP (p=0.0367)
chr6	119215001	119216000	Selection hotspot	phyloP (p=0.0083)
chr6	119226001	119227000	Selection hotspot	phyloP (p=0.0162)
chr6	119228001	119229000	Selection hotspot	phyloP (p=0.0065)
chr6	119232001	119233000	Selection hotspot	phyloP (p=0.0317)
chr6	119234001	119235000	Selection hotspot	phyloP (p=0.0287)
chr6	119238001	119239000	Selection hotspot	phyloP (p=0.0261)
chr6	119245001	119246000	Selection hotspot	phyloP (p=0.0153)
chr6	119252001	119253000	Selection hotspot	phyloP (p=0.0182)
chr6	119281001	119282000	Selection hotspot	phyloP (p=0.0089)
chr6	119282001	119283000	Selection hotspot	phyloP (p=0.017)
chr6	119283001	119284000	Selection hotspot	phyloP (p=0.0126)
chr6	119285001	119286000	Selection hotspot	phyloP (p=0.0297)
chr6	119295001	119296000	Selection hotspot	phyloP (p=0.0157)
chr6	119296001	119297000	Selection hotspot	phyloP (p=0.0278)
chr6	119300001	119301000	Selection hotspot	phyloP (p=0.0334)
chr6	119301001	119302000	Selection hotspot	phyloP (p=0.0207)
chr6	119309001	119310000	Selection hotspot	phyloP (p=0.0275)
chr6	119324001	119325000	Selection hotspot	phyloP (p=0.0183)
chr6	119341001	119342000	Selection hotspot	phyloP (p=0.0344)
chr6	119344001	119345000	Selection hotspot	phyloP (p=0.0073)
chr6	119345001	119346000	Selection hotspot	phyloP (p=9e-04)
chr6	119399001	119400000	Selection hotspot	phyloP (p=0.0499)
chr6	119498001	119499000	Selection hotspot	phyloP (p=0.0238)
chr6	119500001	119501000	Selection hotspot	phyloP (p=0.0108)
chr6	119501001	119502000	Selection hotspot	phyloP (p=0.0274)
chr6	119509001	119510000	Selection hotspot	phyloP (p=0.0254)
chr6	119510001	119511000	Selection hotspot	phyloP (p=0.0354)
chr6	119517001	119518000	Selection hotspot	phyloP (p=0.0463)
chr6	119559001	119560000	Selection hotspot	phyloP (p=0.0218)
chr6	119590001	119591000	Selection hotspot	phyloP (p=0.0168)
chr6	119611001	119612000	Selection hotspot	phyloP (p=0.0452)
chr6	119623001	119624000	Selection hotspot	phyloP (p=0.0407)
chr6	119628001	119629000	Selection hotspot	phyloP (p=0.0356)
chr6	119669001	119670000	Selection hotspot	phyloP (p=0.0246)
chr6	119670001	119671000	Selection hotspot	phyloP (p=0.0159)
chr6	119775001	119776000	Selection hotspot	phyloP (p=0.0408)
chr6	119801001	119802000	Selection hotspot	phyloP (p=0.0472)
chr6	119832001	119833000	Selection hotspot	phyloP (p=0.0239)
chr6	119845001	119846000	Selection hotspot	phyloP (p=0.0415)
chr6	119923001	119924000	Selection hotspot	phyloP (p=0.0383)
chr6	119938001	119939000	Selection hotspot	phyloP (p=0.0414)
chr6	119945001	119946000	Selection hotspot	phyloP (p=0.0342)
chr6	119968001	119969000	Selection hotspot	phyloP (p=0.0376)
chr1	114833001	114834000	Selection hotspot	phyloP (p=0.049)
chr6	120085001	120086000	Selection hotspot	phyloP (p=0.048)
chr6	120194001	120195000	Selection hotspot	phyloP (p=0.0436)
chr6	120281001	120282000	Selection hotspot	phyloP (p=0.0372)
chr6	120298001	120299000	Selection hotspot	phyloP (p=0.0178)
chr6	120636001	120637000	Selection hotspot	phyloP (p=0.0462)
chr6	120910001	120911000	Selection hotspot	phyloP (p=0.0492)
chr6	120917001	120918000	Selection hotspot	phyloP (p=0.0203)
chr6	120920001	120921000	Selection hotspot	phyloP (p=0.0371)
chr1	114935001	114936000	Selection hotspot	phyloP (p=0.0077)
chr1	114936001	114937000	Selection hotspot	phyloP (p=0.0073)
chr1	114938001	114939000	Selection hotspot	phyloP (p=0.0357)
chr1	114939001	114940000	Selection hotspot	phyloP (p=0.0048)
chr1	114940001	114941000	Selection hotspot	phyloP (p=0.0017)
chr1	114942001	114943000	Selection hotspot	phyloP (p=0.0265)
chr1	114945001	114946000	Selection hotspot	phyloP (p=0.0422)
chr1	114948001	114949000	Selection hotspot	phyloP (p=0.0073)
chr1	114949001	114950000	Selection hotspot	phyloP (p=0.0368)
chr1	114952001	114953000	Selection hotspot	phyloP (p=0.0426)
chr6	121221001	121222000	Selection hotspot	phyloP (p=0.0386)
chr1	114964001	114965000	Selection hotspot	phyloP (p=0.0141)
chr1	114967001	114968000	Selection hotspot	phyloP (p=0.0227)
chr1	114968001	114969000	Selection hotspot	phyloP (p=0.0142)
chr1	114969001	114970000	Selection hotspot	phyloP (p=0.0393)
chr6	121341001	121342000	Selection hotspot	phyloP (p=0.0455)
chr1	114970001	114971000	Selection hotspot	phyloP (p=0.0289)
chr1	114973001	114974000	Selection hotspot	phyloP (p=0.0188)
chr1	114976001	114977000	Selection hotspot	phyloP (p=0.0373)
chr6	121412001	121413000	Selection hotspot	phyloP (p=0.0177)
chr6	121433001	121434000	Selection hotspot	phyloP (p=0.0472)
chr6	121436001	121437000	Selection hotspot	phyloP (p=0.0326)
chr6	121563001	121564000	Selection hotspot	phyloP (p=0.0332)
chr6	121625001	121626000	Selection hotspot	phyloP (p=0.0212)
chr6	121638001	121639000	Selection hotspot	phyloP (p=0.04)
chr6	121642001	121643000	Selection hotspot	phyloP (p=0.0467)
chr1	115002001	115003000	Selection hotspot	phyloP (p=0.0089)
chr1	115005001	115006000	Selection hotspot	phyloP (p=0.0205)
chr6	121702001	121703000	Selection hotspot	phyloP (p=0.0028)
chr1	115006001	115007000	Selection hotspot	phyloP (p=0.011)
chr1	115011001	115012000	Selection hotspot	phyloP (p=0.0032)
chr6	121756001	121757000	Selection hotspot	phyloP (p=0.0392)
chr6	121768001	121769000	Selection hotspot	phyloP (p=1e-04)
chr6	121769001	121770000	Selection hotspot	phyloP (p=0.0094)
chr6	121770001	121771000	Selection hotspot	phyloP (p=0.005)
chr6	121854001	121855000	Selection hotspot	phyloP (p=0.0387)
chr6	121974001	121975000	Selection hotspot	phyloP (p=0.0457)
chr6	121975001	121976000	Selection hotspot	phyloP (p=0.0021)
chr6	122001001	122002000	Selection hotspot	phyloP (p=0.0132)
chr6	122004001	122005000	Selection hotspot	phyloP (p=0.0048)
chr6	122005001	122006000	Selection hotspot	phyloP (p=0.0074)
chr1	115053001	115054000	Selection hotspot	phyloP (p=0.012)
chr6	122178001	122179000	Selection hotspot	phyloP (p=0.0143)
chr6	122179001	122180000	Selection hotspot	phyloP (p=0.0076)
chr6	122384001	122385000	Selection hotspot	phyloP (p=0.0207)
chr1	115078001	115079000	Selection hotspot	phyloP (p=0.018)
chr1	115079001	115080000	Selection hotspot	phyloP (p=0.0027)
chr6	122463001	122464000	Selection hotspot	phyloP (p=0.0295)
chr6	122464001	122465000	Selection hotspot	phyloP (p=0.0429)
chr6	122465001	122466000	Selection hotspot	phyloP (p=0.0271)
chr6	122517001	122518000	Selection hotspot	phyloP (p=0.0441)
chr6	122521001	122522000	Selection hotspot	phyloP (p=0.0303)
chr6	122733001	122734000	Selection hotspot	phyloP (p=0.011)
chr6	122743001	122744000	Selection hotspot	phyloP (p=0.029)
chr1	115110001	115111000	Selection hotspot	phyloP (p=0.0302)
chr6	122744001	122745000	Selection hotspot	phyloP (p=0.0193)
chr6	122749001	122750000	Selection hotspot	phyloP (p=0.0483)
chr6	122753001	122754000	Selection hotspot	phyloP (p=0.0062)
chr6	122766001	122767000	Selection hotspot	phyloP (p=0.0373)
chr6	122767001	122768000	Selection hotspot	phyloP (p=0.047)
chr6	122768001	122769000	Selection hotspot	phyloP (p=0.0149)
chr6	122772001	122773000	Selection hotspot	phyloP (p=0.0404)
chr6	122773001	122774000	Selection hotspot	phyloP (p=0.0244)
chr6	122775001	122776000	Selection hotspot	phyloP (p=0.0131)
chr6	122777001	122778000	Selection hotspot	phyloP (p=0.0248)
chr6	122779001	122780000	Selection hotspot	phyloP (p=0.0269)
chr1	115118001	115119000	Selection hotspot	phyloP (p=0.0279)
chr1	115130001	115131000	Selection hotspot	phyloP (p=0.0108)
chr1	115142001	115143000	Selection hotspot	phyloP (p=0.017)
chr1	115143001	115144000	Selection hotspot	phyloP (p=0.0436)
chr1	115144001	115145000	Selection hotspot	phyloP (p=0.0347)
chr6	123100001	123101000	Selection hotspot	phyloP (p=0.0312)
chr6	123101001	123102000	Selection hotspot	phyloP (p=0.0293)
chr6	123116001	123117000	Selection hotspot	phyloP (p=0.0403)
chr6	123126001	123127000	Selection hotspot	phyloP (p=0.0441)
chr6	123130001	123131000	Selection hotspot	phyloP (p=0.0198)
chr1	115151001	115152000	Selection hotspot	phyloP (p=0.0397)
chr1	115164001	115165000	Selection hotspot	phyloP (p=0.05)
chr6	123318001	123319000	Selection hotspot	phyloP (p=0.0197)
chr6	123319001	123320000	Selection hotspot	phyloP (p=0.0048)
chr1	115168001	115169000	Selection hotspot	phyloP (p=0.0196)
chr6	123332001	123333000	Selection hotspot	phyloP (p=0.0198)
chr6	123377001	123378000	Selection hotspot	phyloP (p=0.0406)
chr6	123384001	123385000	Selection hotspot	phyloP (p=0.0407)
chr6	123385001	123386000	Selection hotspot	phyloP (p=0.0177)
chr6	123762001	123763000	Selection hotspot	phyloP (p=0.0467)
chr6	123786001	123787000	Selection hotspot	phyloP (p=0.0321)
chr1	115215001	115216000	Selection hotspot	phyloP (p=0.024)
chr1	115216001	115217000	Selection hotspot	phyloP (p=0.0078)
chr1	115217001	115218000	Selection hotspot	phyloP (p=0.0334)
chr6	123818001	123819000	Selection hotspot	phyloP (p=0.0357)
chr1	115218001	115219000	Selection hotspot	phyloP (p=0.0107)
chr1	115220001	115221000	Selection hotspot	phyloP (p=0.0085)
chr1	115221001	115222000	Selection hotspot	phyloP (p=0.0331)
chr1	115222001	115223000	Selection hotspot	phyloP (p=0.0126)
chr6	123892001	123893000	Selection hotspot	phyloP (p=0.0428)
chr6	123958001	123959000	Selection hotspot	phyloP (p=0.0184)
chr6	124003001	124004000	Selection hotspot	phyloP (p=0.0285)
chr6	124064001	124065000	Selection hotspot	phyloP (p=0.0386)
chr1	115247001	115248000	Selection hotspot	phyloP (p=0.0286)
chr6	124125001	124126000	Selection hotspot	phyloP (p=0.0151)
chr1	115250001	115251000	Selection hotspot	phyloP (p=0.0236)
chr1	115252001	115253000	Selection hotspot	phyloP (p=0.0288)
chr1	115256001	115257000	Selection hotspot	phyloP (p=0.0136)
chr6	124210001	124211000	Selection hotspot	phyloP (p=0.0444)
chr1	115258001	115259000	Selection hotspot	phyloP (p=0.0351)
chr1	115259001	115260000	Selection hotspot	phyloP (p=0.0094)
chr1	115260001	115261000	Selection hotspot	phyloP (p=0.0017)
chr1	115261001	115262000	Selection hotspot	phyloP (p=0.0436)
chr6	124257001	124258000	Selection hotspot	phyloP (p=0.0327)
chr6	124263001	124264000	Selection hotspot	phyloP (p=0.0357)
chr1	115262001	115263000	Selection hotspot	phyloP (p=0.0253)
chr1	115263001	115264000	Selection hotspot	phyloP (p=0.0271)
chr6	124301001	124302000	Selection hotspot	phyloP (p=0.0274)
chr1	115268001	115269000	Selection hotspot	phyloP (p=0.0306)
chr1	115269001	115270000	Selection hotspot	phyloP (p=0.043)
chr6	124354001	124355000	Selection hotspot	phyloP (p=0.0426)
chr6	124357001	124358000	Selection hotspot	phyloP (p=0.0499)
chr1	115273001	115274000	Selection hotspot	phyloP (p=0.0126)
chr6	124377001	124378000	Selection hotspot	phyloP (p=0.0299)
chr6	124378001	124379000	Selection hotspot	phyloP (p=0.0093)
chr1	115275001	115276000	Selection hotspot	phyloP (p=0.0151)
chr1	115276001	115277000	Selection hotspot	phyloP (p=0.0091)
chr1	115279001	115280000	Selection hotspot	phyloP (p=0.0143)
chr1	115280001	115281000	Selection hotspot	phyloP (p=0.0028)
chr1	115282001	115283000	Selection hotspot	phyloP (p=0.0094)
chr1	115284001	115285000	Selection hotspot	phyloP (p=0.0396)
chr1	115292001	115293000	Selection hotspot	phyloP (p=0.0056)
chr6	124604001	124605000	Selection hotspot	phyloP (p=0.0168)
chr1	115300001	115301000	Selection hotspot	phyloP (p=0.0196)
chr6	124754001	124755000	Selection hotspot	phyloP (p=0.0174)
chr1	115316001	115317000	Selection hotspot	phyloP (p=0.0319)
chr6	124809001	124810000	Selection hotspot	phyloP (p=0.0348)
chr6	124831001	124832000	Selection hotspot	phyloP (p=0.0418)
chr1	115321001	115322000	Selection hotspot	phyloP (p=0.0344)
chr1	115322001	115323000	Selection hotspot	phyloP (p=0.0464)
chr6	124979001	124980000	Selection hotspot	phyloP (p=0.0145)
chr6	124992001	124993000	Selection hotspot	phyloP (p=0.0158)
chr6	125015001	125016000	Selection hotspot	phyloP (p=0.0301)
chr6	125019001	125020000	Selection hotspot	phyloP (p=0.0129)
chr6	125035001	125036000	Selection hotspot	phyloP (p=0.0167)
chr6	125040001	125041000	Selection hotspot	phyloP (p=0.0404)
chr6	125041001	125042000	Selection hotspot	phyloP (p=0.0334)
chr6	125074001	125075000	Selection hotspot	phyloP (p=0.0334)
chr6	125086001	125087000	Selection hotspot	phyloP (p=0.0432)
chr6	125090001	125091000	Selection hotspot	phyloP (p=0.0431)
chr6	125112001	125113000	Selection hotspot	phyloP (p=0.0487)
chr6	125121001	125122000	Selection hotspot	phyloP (p=0.0141)
chr6	125139001	125140000	Selection hotspot	phyloP (p=0.0331)
chr6	125140001	125141000	Selection hotspot	phyloP (p=0.0394)
chr6	125144001	125145000	Selection hotspot	phyloP (p=0.0289)
chr6	125145001	125146000	Selection hotspot	phyloP (p=0.0047)
chr6	125146001	125147000	Selection hotspot	phyloP (p=0.0082)
chr6	125149001	125150000	Selection hotspot	phyloP (p=0.0493)
chr1	115359001	115360000	Selection hotspot	phyloP (p=0.0272)
chr6	125284001	125285000	Selection hotspot	phyloP (p=0.0256)
chr1	115372001	115373000	Selection hotspot	phyloP (p=0.0491)
chr6	125366001	125367000	Selection hotspot	phyloP (p=0.0157)
chr6	125379001	125380000	Selection hotspot	phyloP (p=0.0222)
chr6	125397001	125398000	Selection hotspot	phyloP (p=0.0163)
chr6	125404001	125405000	Selection hotspot	phyloP (p=0.0233)
chr6	125406001	125407000	Selection hotspot	phyloP (p=0.0425)
chr6	125413001	125414000	Selection hotspot	phyloP (p=0.0469)
chr1	115380001	115381000	Selection hotspot	phyloP (p=0.0275)
chr1	115388001	115389000	Selection hotspot	phyloP (p=0.0141)
chr6	125637001	125638000	Selection hotspot	phyloP (p=0.0453)
chr1	115401001	115402000	Selection hotspot	phyloP (p=0.0358)
chr6	125661001	125662000	Selection hotspot	phyloP (p=0.0223)
chr6	125662001	125663000	Selection hotspot	phyloP (p=0.0483)
chr6	125667001	125668000	Selection hotspot	phyloP (p=0.0239)
chr6	125672001	125673000	Selection hotspot	phyloP (p=0.0471)
chr6	125714001	125715000	Selection hotspot	phyloP (p=0.0358)
chr6	125795001	125796000	Selection hotspot	phyloP (p=0.0264)
chr6	125825001	125826000	Selection hotspot	phyloP (p=0.0421)
chr6	125826001	125827000	Selection hotspot	phyloP (p=0.0387)
chr6	125846001	125847000	Selection hotspot	phyloP (p=0.027)
chr6	125858001	125859000	Selection hotspot	phyloP (p=0.0467)
chr6	125876001	125877000	Selection hotspot	phyloP (p=0.0304)
chr6	125886001	125887000	Selection hotspot	phyloP (p=0.0371)
chr6	125909001	125910000	Selection hotspot	phyloP (p=0.0113)
chr1	115428001	115429000	Selection hotspot	phyloP (p=0.0264)
chr6	125933001	125934000	Selection hotspot	phyloP (p=0.0038)
chr6	126029001	126030000	Selection hotspot	phyloP (p=0.0274)
chr6	126054001	126055000	Selection hotspot	phyloP (p=0.0475)
chr6	126057001	126058000	Selection hotspot	phyloP (p=0.0496)
chr6	126073001	126074000	Selection hotspot	phyloP (p=0.0082)
chr6	126074001	126075000	Selection hotspot	phyloP (p=0.0423)
chr6	126075001	126076000	Selection hotspot	phyloP (p=0.0095)
chr6	126080001	126081000	Selection hotspot	phyloP (p=0.0051)
chr6	126081001	126082000	Selection hotspot	phyloP (p=0.0376)
chr6	126082001	126083000	Selection hotspot	phyloP (p=0.0106)
chr6	126199001	126200000	Selection hotspot	phyloP (p=0.0464)
chr6	126206001	126207000	Selection hotspot	phyloP (p=0.0216)
chr6	126210001	126211000	Selection hotspot	phyloP (p=0.0064)
chr6	126211001	126212000	Selection hotspot	phyloP (p=0.0157)
chr6	126236001	126237000	Selection hotspot	phyloP (p=0.0382)
chr6	126243001	126244000	Selection hotspot	phyloP (p=0.0387)
chr6	126249001	126250000	Selection hotspot	phyloP (p=0.0165)
chr6	126250001	126251000	Selection hotspot	phyloP (p=0.0223)
chr6	126252001	126253000	Selection hotspot	phyloP (p=0.0487)
chr6	126319001	126320000	Selection hotspot	phyloP (p=0.0095)
chr6	126320001	126321000	Selection hotspot	phyloP (p=0.0199)
chr6	126332001	126333000	Selection hotspot	phyloP (p=0.027)
chr6	126334001	126335000	Selection hotspot	phyloP (p=0.0421)
chr6	126342001	126343000	Selection hotspot	phyloP (p=0.0447)
chr6	126351001	126352000	Selection hotspot	phyloP (p=0.0274)
chr6	126360001	126361000	Selection hotspot	phyloP (p=0.0131)
chr6	126363001	126364000	Selection hotspot	phyloP (p=0.0246)
chr6	126373001	126374000	Selection hotspot	phyloP (p=0.0402)
chr6	126392001	126393000	Selection hotspot	phyloP (p=0.0357)
chr6	126399001	126400000	Selection hotspot	phyloP (p=0.0201)
chr6	126408001	126409000	Selection hotspot	phyloP (p=0.0392)
chr6	126426001	126427000	Selection hotspot	phyloP (p=0.0171)
chr6	126428001	126429000	Selection hotspot	phyloP (p=0.0383)
chr6	126429001	126430000	Selection hotspot	phyloP (p=0.0337)
chr6	126452001	126453000	Selection hotspot	phyloP (p=0.0208)
chr6	126454001	126455000	Selection hotspot	phyloP (p=0.0286)
chr6	126465001	126466000	Selection hotspot	phyloP (p=0.0312)
chr6	126504001	126505000	Selection hotspot	phyloP (p=0.0299)
chr1	115487001	115488000	Selection hotspot	phyloP (p=0.0355)
chr6	126519001	126520000	Selection hotspot	phyloP (p=0.0136)
chr6	126549001	126550000	Selection hotspot	phyloP (p=0.0072)
chr6	126589001	126590000	Selection hotspot	phyloP (p=0.0228)
chr6	126594001	126595000	Selection hotspot	phyloP (p=0.0324)
chr6	126629001	126630000	Selection hotspot	phyloP (p=0.0086)
chr6	126636001	126637000	Selection hotspot	phyloP (p=0.03)
chr6	126709001	126710000	Selection hotspot	phyloP (p=0.0121)
chr6	126755001	126756000	Selection hotspot	phyloP (p=0.0275)
chr6	126767001	126768000	Selection hotspot	phyloP (p=0.0147)
chr1	1309001	1310000	Selection hotspot	phyloP (p=0.0246)
chr6	126847001	126848000	Selection hotspot	phyloP (p=0.0331)
chr6	126848001	126849000	Selection hotspot	phyloP (p=0.0046)
chr6	126851001	126852000	Selection hotspot	phyloP (p=0.0356)
chr6	126923001	126924000	Selection hotspot	phyloP (p=0.0275)
chr6	126924001	126925000	Selection hotspot	phyloP (p=0.0296)
chr6	126952001	126953000	Selection hotspot	phyloP (p=0.0127)
chr6	126954001	126955000	Selection hotspot	phyloP (p=0.0486)
chr6	126965001	126966000	Selection hotspot	phyloP (p=0.0139)
chr6	126985001	126986000	Selection hotspot	phyloP (p=0.0283)
chr6	127004001	127005000	Selection hotspot	phyloP (p=0.0019)
chr6	127018001	127019000	Selection hotspot	phyloP (p=0.0075)
chr6	127034001	127035000	Selection hotspot	phyloP (p=0.0234)
chr6	127038001	127039000	Selection hotspot	phyloP (p=0.0158)
chr6	127042001	127043000	Selection hotspot	phyloP (p=0.041)
chr6	127045001	127046000	Selection hotspot	phyloP (p=0.021)
chr6	127060001	127061000	Selection hotspot	phyloP (p=0.037)
chr6	127069001	127070000	Selection hotspot	phyloP (p=0.008)
chr6	127085001	127086000	Selection hotspot	phyloP (p=0.0265)
chr6	127089001	127090000	Selection hotspot	phyloP (p=0.0298)
chr6	127093001	127094000	Selection hotspot	phyloP (p=0.0101)
chr6	127094001	127095000	Selection hotspot	phyloP (p=0.0253)
chr6	127105001	127106000	Selection hotspot	phyloP (p=0.0237)
chr6	127110001	127111000	Selection hotspot	phyloP (p=0.0168)
chr6	127113001	127114000	Selection hotspot	phyloP (p=0.0154)
chr6	127142001	127143000	Selection hotspot	phyloP (p=0.035)
chr6	127145001	127146000	Selection hotspot	phyloP (p=0.0273)
chr6	127152001	127153000	Selection hotspot	phyloP (p=0.044)
chr6	127207001	127208000	Selection hotspot	phyloP (p=0.0427)
chr6	127228001	127229000	Selection hotspot	phyloP (p=0.0221)
chr6	127229001	127230000	Selection hotspot	phyloP (p=0.0205)
chr6	127236001	127237000	Selection hotspot	phyloP (p=0.0212)
chr6	127267001	127268000	Selection hotspot	phyloP (p=0.0164)
chr6	127288001	127289000	Selection hotspot	phyloP (p=0.0229)
chr6	127296001	127297000	Selection hotspot	phyloP (p=0.0469)
chr6	127297001	127298000	Selection hotspot	phyloP (p=0.0035)
chr6	127298001	127299000	Selection hotspot	phyloP (p=0.0487)
chr6	127327001	127328000	Selection hotspot	phyloP (p=0.0454)
chr6	127338001	127339000	Selection hotspot	phyloP (p=0.0432)
chr6	127343001	127344000	Selection hotspot	phyloP (p=0.0111)
chr6	127351001	127352000	Selection hotspot	phyloP (p=0.0187)
chr1	115572001	115573000	Selection hotspot	phyloP (p=0.0313)
chr6	127397001	127398000	Selection hotspot	phyloP (p=0.0078)
chr1	115576001	115577000	Selection hotspot	phyloP (p=0.0113)
chr6	127406001	127407000	Selection hotspot	phyloP (p=0.0433)
chr6	127423001	127424000	Selection hotspot	phyloP (p=0.0285)
chr6	127436001	127437000	Selection hotspot	phyloP (p=0.0361)
chr6	127437001	127438000	Selection hotspot	phyloP (p=0.0259)
chr6	127440001	127441000	Selection hotspot	phyloP (p=0.0423)
chr6	127450001	127451000	Selection hotspot	phyloP (p=0.0361)
chr6	127453001	127454000	Selection hotspot	phyloP (p=0.0423)
chr6	127460001	127461000	Selection hotspot	phyloP (p=0.035)
chr6	127469001	127470000	Selection hotspot	phyloP (p=0.0186)
chr6	127471001	127472000	Selection hotspot	phyloP (p=0.0445)
chr6	127476001	127477000	Selection hotspot	phyloP (p=0.0344)
chr6	127497001	127498000	Selection hotspot	phyloP (p=0.0308)
chr6	127514001	127515000	Selection hotspot	phyloP (p=0.0211)
chr6	127517001	127518000	Selection hotspot	phyloP (p=0.0053)
chr6	127518001	127519000	Selection hotspot	phyloP (p=0.0429)
chr1	115592001	115593000	Selection hotspot	phyloP (p=0.0344)
chr6	127607001	127608000	Selection hotspot	phyloP (p=0.016)
chr6	127608001	127609000	Selection hotspot	phyloP (p=0.001)
chr6	127609001	127610000	Selection hotspot	phyloP (p=0.0171)
chr6	127611001	127612000	Selection hotspot	phyloP (p=0.015)
chr6	127677001	127678000	Selection hotspot	phyloP (p=0.0031)
chr6	127678001	127679000	Selection hotspot	phyloP (p=0.0066)
chr6	127683001	127684000	Selection hotspot	phyloP (p=0.016)
chr6	127684001	127685000	Selection hotspot	phyloP (p=0.0056)
chr6	127737001	127738000	Selection hotspot	phyloP (p=0.0438)
chr6	127757001	127758000	Selection hotspot	phyloP (p=0.0328)
chr6	127764001	127765000	Selection hotspot	phyloP (p=0.019)
chr6	127765001	127766000	Selection hotspot	phyloP (p=0.028)
chr6	127767001	127768000	Selection hotspot	phyloP (p=0.0327)
chr6	127768001	127769000	Selection hotspot	phyloP (p=0.0248)
chr6	127771001	127772000	Selection hotspot	phyloP (p=0.0417)
chr6	127775001	127776000	Selection hotspot	phyloP (p=0.0326)
chr6	127780001	127781000	Selection hotspot	phyloP (p=0.0312)
chr6	127794001	127795000	Selection hotspot	phyloP (p=0.0074)
chr6	127796001	127797000	Selection hotspot	phyloP (p=0.0011)
chr6	127797001	127798000	Selection hotspot	phyloP (p=0.002)
chr1	115617001	115618000	Selection hotspot	phyloP (p=0.0322)
chr6	127834001	127835000	Selection hotspot	phyloP (p=0.0339)
chr6	127836001	127837000	Selection hotspot	phyloP (p=0.0081)
chr6	127837001	127838000	Selection hotspot	phyloP (p=0.0226)
chr6	127975001	127976000	Selection hotspot	phyloP (p=0.0157)
chr6	127977001	127978000	Selection hotspot	phyloP (p=0.0195)
chr6	127978001	127979000	Selection hotspot	phyloP (p=0.0211)
chr6	127979001	127980000	Selection hotspot	phyloP (p=0.0312)
chr6	127980001	127981000	Selection hotspot	phyloP (p=0.0053)
chr6	127981001	127982000	Selection hotspot	phyloP (p=0.0048)
chr6	128133001	128134000	Selection hotspot	phyloP (p=0.0344)
chr6	128134001	128135000	Selection hotspot	phyloP (p=0.0024)
chr6	128150001	128151000	Selection hotspot	phyloP (p=0.0248)
chr6	128157001	128158000	Selection hotspot	phyloP (p=0.023)
chr6	128176001	128177000	Selection hotspot	phyloP (p=0.039)
chr6	128241001	128242000	Selection hotspot	phyloP (p=0.0187)
chr6	128256001	128257000	Selection hotspot	phyloP (p=0.0414)
chr6	128290001	128291000	Selection hotspot	phyloP (p=0.003)
chr6	128291001	128292000	Selection hotspot	phyloP (p=0.0207)
chr6	128294001	128295000	Selection hotspot	phyloP (p=0.0085)
chr6	128297001	128298000	Selection hotspot	phyloP (p=0.0395)
chr6	128298001	128299000	Selection hotspot	phyloP (p=0.0341)
chr6	128302001	128303000	Selection hotspot	phyloP (p=0.0136)
chr6	128304001	128305000	Selection hotspot	phyloP (p=0.0082)
chr6	128306001	128307000	Selection hotspot	phyloP (p=0.0166)
chr6	128312001	128313000	Selection hotspot	phyloP (p=0.0312)
chr6	128314001	128315000	Selection hotspot	phyloP (p=0.0492)
chr6	128316001	128317000	Selection hotspot	phyloP (p=0.0035)
chr6	128318001	128319000	Selection hotspot	phyloP (p=0.0225)
chr6	128319001	128320000	Selection hotspot	phyloP (p=0.0365)
chr6	128321001	128322000	Selection hotspot	phyloP (p=0.0224)
chr6	128324001	128325000	Selection hotspot	phyloP (p=0.0326)
chr6	128326001	128327000	Selection hotspot	phyloP (p=0.0137)
chr6	128327001	128328000	Selection hotspot	phyloP (p=0.0028)
chr6	128329001	128330000	Selection hotspot	phyloP (p=0.0215)
chr6	128330001	128331000	Selection hotspot	phyloP (p=0.0387)
chr6	128385001	128386000	Selection hotspot	phyloP (p=0.0496)
chr6	128388001	128389000	Selection hotspot	phyloP (p=0.0125)
chr6	128389001	128390000	Selection hotspot	phyloP (p=0.0391)
chr6	128399001	128400000	Selection hotspot	phyloP (p=0.0482)
chr6	128403001	128404000	Selection hotspot	phyloP (p=0.0258)
chr6	128407001	128408000	Selection hotspot	phyloP (p=0.0445)
chr6	128410001	128411000	Selection hotspot	phyloP (p=0.0355)
chr6	128411001	128412000	Selection hotspot	phyloP (p=0.0084)
chr6	128417001	128418000	Selection hotspot	phyloP (p=0.0314)
chr6	128421001	128422000	Selection hotspot	phyloP (p=0.0267)
chr6	128443001	128444000	Selection hotspot	phyloP (p=0.047)
chr6	128482001	128483000	Selection hotspot	phyloP (p=0.0124)
chr6	128501001	128502000	Selection hotspot	phyloP (p=0.0468)
chr6	128505001	128506000	Selection hotspot	phyloP (p=0.0127)
chr6	128509001	128510000	Selection hotspot	phyloP (p=0.026)
chr6	128514001	128515000	Selection hotspot	phyloP (p=0.0495)
chr6	128528001	128529000	Selection hotspot	phyloP (p=0.0093)
chr6	128529001	128530000	Selection hotspot	phyloP (p=0.0294)
chr6	128536001	128537000	Selection hotspot	phyloP (p=0.019)
chr6	128540001	128541000	Selection hotspot	phyloP (p=0.0254)
chr6	128563001	128564000	Selection hotspot	phyloP (p=0.0451)
chr6	128643001	128644000	Selection hotspot	phyloP (p=0.0212)
chr6	128716001	128717000	Selection hotspot	phyloP (p=0.0237)
chr6	128720001	128721000	Selection hotspot	phyloP (p=0.0456)
chr6	128767001	128768000	Selection hotspot	phyloP (p=0.0124)
chr6	128815001	128816000	Selection hotspot	phyloP (p=0.048)
chr6	128833001	128834000	Selection hotspot	phyloP (p=0.0329)
chr6	128841001	128842000	Selection hotspot	phyloP (p=0.0427)
chr1	11854001	11855000	Selection hotspot	phyloP (p=0.0041)
chr6	128858001	128859000	Selection hotspot	phyloP (p=0.0184)
chr6	128874001	128875000	Selection hotspot	phyloP (p=0.0352)
chr6	128875001	128876000	Selection hotspot	phyloP (p=0.0159)
chr6	128901001	128902000	Selection hotspot	phyloP (p=0.0132)
chr6	128904001	128905000	Selection hotspot	phyloP (p=0.0478)
chr1	11855001	11856000	Selection hotspot	phyloP (p=0.0301)
chr6	128960001	128961000	Selection hotspot	phyloP (p=0.0117)
chr6	128967001	128968000	Selection hotspot	phyloP (p=0.047)
chr6	128969001	128970000	Selection hotspot	phyloP (p=0.0427)
chr6	128981001	128982000	Selection hotspot	phyloP (p=0.034)
chr6	129016001	129017000	Selection hotspot	phyloP (p=0.0352)
chr6	129030001	129031000	Selection hotspot	phyloP (p=0.0241)
chr1	11856001	11857000	Selection hotspot	phyloP (p=0.045)
chr6	129250001	129251000	Selection hotspot	phyloP (p=0.0112)
chr1	115769001	115770000	Selection hotspot	phyloP (p=0.0486)
chr6	129358001	129359000	Selection hotspot	phyloP (p=0.0411)
chr6	129377001	129378000	Selection hotspot	phyloP (p=0.0475)
chr6	129410001	129411000	Selection hotspot	phyloP (p=0.0055)
chr6	129419001	129420000	Selection hotspot	phyloP (p=0.0109)
chr6	129452001	129453000	Selection hotspot	phyloP (p=0.0346)
chr6	129465001	129466000	Selection hotspot	phyloP (p=0.0279)
chr6	129468001	129469000	Selection hotspot	phyloP (p=0.0191)
chr6	129475001	129476000	Selection hotspot	phyloP (p=0.0372)
chr6	129478001	129479000	Selection hotspot	phyloP (p=0.0072)
chr6	129479001	129480000	Selection hotspot	phyloP (p=0.0015)
chr6	129515001	129516000	Selection hotspot	phyloP (p=0.0136)
chr6	129528001	129529000	Selection hotspot	phyloP (p=0.0232)
chr1	11861001	11862000	Selection hotspot	phyloP (p=0.0225)
chr6	129578001	129579000	Selection hotspot	phyloP (p=0.0361)
chr6	129588001	129589000	Selection hotspot	phyloP (p=0.0362)
chr6	129589001	129590000	Selection hotspot	phyloP (p=0.0256)
chr6	129591001	129592000	Selection hotspot	phyloP (p=0.0404)
chr6	129601001	129602000	Selection hotspot	phyloP (p=0.0229)
chr6	129609001	129610000	Selection hotspot	phyloP (p=0.0206)
chr6	129618001	129619000	Selection hotspot	phyloP (p=0.0326)
chr6	129634001	129635000	Selection hotspot	phyloP (p=0.0249)
chr6	129635001	129636000	Selection hotspot	phyloP (p=0.0471)
chr6	129636001	129637000	Selection hotspot	phyloP (p=0.0156)
chr6	129637001	129638000	Selection hotspot	phyloP (p=0.0252)
chr6	129674001	129675000	Selection hotspot	phyloP (p=0.0209)
chr6	129681001	129682000	Selection hotspot	phyloP (p=0.0173)
chr6	129687001	129688000	Selection hotspot	phyloP (p=0.0304)
chr6	129704001	129705000	Selection hotspot	phyloP (p=0.0161)
chr6	129712001	129713000	Selection hotspot	phyloP (p=0.0479)
chr6	129723001	129724000	Selection hotspot	phyloP (p=0.0342)
chr1	11863001	11864000	Selection hotspot	phyloP (p=0.0445)
chr6	129751001	129752000	Selection hotspot	phyloP (p=0.0111)
chr6	129766001	129767000	Selection hotspot	phyloP (p=0.0228)
chr6	129774001	129775000	Selection hotspot	phyloP (p=0.025)
chr6	129775001	129776000	Selection hotspot	phyloP (p=0.0399)
chr6	129777001	129778000	Selection hotspot	phyloP (p=0.0348)
chr6	129781001	129782000	Selection hotspot	phyloP (p=0.0477)
chr6	129785001	129786000	Selection hotspot	phyloP (p=0.0299)
chr6	129786001	129787000	Selection hotspot	phyloP (p=0.0135)
chr6	129794001	129795000	Selection hotspot	phyloP (p=0.0249)
chr6	129802001	129803000	Selection hotspot	phyloP (p=0.0488)
chr6	129807001	129808000	Selection hotspot	phyloP (p=0.0438)
chr6	129813001	129814000	Selection hotspot	phyloP (p=0.0417)
chr6	129823001	129824000	Selection hotspot	phyloP (p=0.0325)
chr6	129824001	129825000	Selection hotspot	phyloP (p=0.042)
chr6	129828001	129829000	Selection hotspot	phyloP (p=0.0445)
chr6	129835001	129836000	Selection hotspot	phyloP (p=0.0212)
chr6	129837001	129838000	Selection hotspot	phyloP (p=0.0325)
chr1	115820001	115821000	Selection hotspot	phyloP (p=0.0418)
chr6	129898001	129899000	Selection hotspot	phyloP (p=0.0347)
chr6	129905001	129906000	Selection hotspot	phyloP (p=0.0107)
chr6	129921001	129922000	Selection hotspot	phyloP (p=0.0245)
chr1	115828001	115829000	Selection hotspot	phyloP (p=0.0067)
chr6	129929001	129930000	Selection hotspot	phyloP (p=0.0265)
chr1	115829001	115830000	Selection hotspot	phyloP (p=0.0281)
chr6	129937001	129938000	Selection hotspot	phyloP (p=0.0304)
chr6	129939001	129940000	Selection hotspot	phyloP (p=0.0439)
chr6	129959001	129960000	Selection hotspot	phyloP (p=0.0237)
chr6	129978001	129979000	Selection hotspot	phyloP (p=0.0246)
chr1	11866001	11867000	Selection hotspot	phyloP (p=0.0428)
chr1	115842001	115843000	Selection hotspot	phyloP (p=0.034)
chr6	130104001	130105000	Selection hotspot	phyloP (p=0.0459)
chr6	130122001	130123000	Selection hotspot	phyloP (p=0.0143)
chr6	130123001	130124000	Selection hotspot	phyloP (p=0.0277)
chr1	115848001	115849000	Selection hotspot	phyloP (p=0.037)
chr6	130188001	130189000	Selection hotspot	phyloP (p=0.0485)
chr6	130332001	130333000	Selection hotspot	phyloP (p=0.0497)
chr6	130339001	130340000	Selection hotspot	phyloP (p=0.0119)
chr6	130340001	130341000	Selection hotspot	phyloP (p=0.0149)
chr6	130341001	130342000	Selection hotspot	phyloP (p=0.0394)
chr6	130342001	130343000	Selection hotspot	phyloP (p=0.0385)
chr6	130349001	130350000	Selection hotspot	phyloP (p=0.0303)
chr6	130370001	130371000	Selection hotspot	phyloP (p=0.0194)
chr6	130392001	130393000	Selection hotspot	phyloP (p=0.0218)
chr6	130460001	130461000	Selection hotspot	phyloP (p=0.0323)
chr6	130461001	130462000	Selection hotspot	phyloP (p=0.0066)
chr6	130462001	130463000	Selection hotspot	phyloP (p=0.0375)
chr6	130505001	130506000	Selection hotspot	phyloP (p=0.0395)
chr6	130536001	130537000	Selection hotspot	phyloP (p=0.0348)
chr1	115892001	115893000	Selection hotspot	phyloP (p=0.0369)
chr1	115907001	115908000	Selection hotspot	phyloP (p=0.0275)
chr1	115908001	115909000	Selection hotspot	phyloP (p=0.0353)
chr6	130761001	130762000	Selection hotspot	phyloP (p=0.0062)
chr6	130762001	130763000	Selection hotspot	phyloP (p=6e-04)
chr6	130763001	130764000	Selection hotspot	phyloP (p=0.0281)
chr6	130764001	130765000	Selection hotspot	phyloP (p=0.0466)
chr6	131131001	131132000	Selection hotspot	phyloP (p=0.0431)
chr6	131160001	131161000	Selection hotspot	phyloP (p=0.0218)
chr6	131161001	131162000	Selection hotspot	phyloP (p=0.0142)
chr6	131186001	131187000	Selection hotspot	phyloP (p=0.046)
chr6	131188001	131189000	Selection hotspot	phyloP (p=0.0265)
chr6	131190001	131191000	Selection hotspot	phyloP (p=0.021)
chr6	131191001	131192000	Selection hotspot	phyloP (p=0.0066)
chr6	131193001	131194000	Selection hotspot	phyloP (p=0.0262)
chr6	131199001	131200000	Selection hotspot	phyloP (p=0.0144)
chr6	131200001	131201000	Selection hotspot	phyloP (p=0.0385)
chr6	131201001	131202000	Selection hotspot	phyloP (p=0.0073)
chr6	131203001	131204000	Selection hotspot	phyloP (p=0.0198)
chr6	131204001	131205000	Selection hotspot	phyloP (p=0.0435)
chr6	131211001	131212000	Selection hotspot	phyloP (p=0.0178)
chr6	131216001	131217000	Selection hotspot	phyloP (p=0.0276)
chr6	131222001	131223000	Selection hotspot	phyloP (p=0.0309)
chr6	131277001	131278000	Selection hotspot	phyloP (p=0.0314)
chr6	131318001	131319000	Selection hotspot	phyloP (p=0.0318)
chr6	131381001	131382000	Selection hotspot	phyloP (p=0.0332)
chr1	115977001	115978000	Selection hotspot	phyloP (p=0.0282)
chr6	131505001	131506000	Selection hotspot	phyloP (p=0.0071)
chr6	131506001	131507000	Selection hotspot	phyloP (p=0.0192)
chr6	131602001	131603000	Selection hotspot	phyloP (p=0.0241)
chr6	131603001	131604000	Selection hotspot	phyloP (p=0.0221)
chr6	131790001	131791000	Selection hotspot	phyloP (p=0.0129)
chr6	131904001	131905000	Selection hotspot	phyloP (p=0.0124)
chr6	131908001	131909000	Selection hotspot	phyloP (p=0.0322)
chr6	131910001	131911000	Selection hotspot	phyloP (p=0.0457)
chr6	131912001	131913000	Selection hotspot	phyloP (p=0.0168)
chr6	131914001	131915000	Selection hotspot	phyloP (p=0.0206)
chr6	131915001	131916000	Selection hotspot	phyloP (p=0.0134)
chr6	131917001	131918000	Selection hotspot	phyloP (p=0.0027)
chr6	131919001	131920000	Selection hotspot	phyloP (p=0.0025)
chr6	131921001	131922000	Selection hotspot	phyloP (p=0.0285)
chr6	131923001	131924000	Selection hotspot	phyloP (p=0.0266)
chr6	131924001	131925000	Selection hotspot	phyloP (p=0.0174)
chr6	131925001	131926000	Selection hotspot	phyloP (p=0.0364)
chr6	131926001	131927000	Selection hotspot	phyloP (p=0.0109)
chr6	131927001	131928000	Selection hotspot	phyloP (p=0.0237)
chr6	131929001	131930000	Selection hotspot	phyloP (p=0.0268)
chr6	131931001	131932000	Selection hotspot	phyloP (p=0.0061)
chr6	131932001	131933000	Selection hotspot	phyloP (p=0.0024)
chr6	131934001	131935000	Selection hotspot	phyloP (p=0.028)
chr6	131935001	131936000	Selection hotspot	phyloP (p=0.0074)
chr6	131936001	131937000	Selection hotspot	phyloP (p=7e-04)
chr6	131937001	131938000	Selection hotspot	phyloP (p=0.0245)
chr6	131939001	131940000	Selection hotspot	phyloP (p=0.036)
chr6	131941001	131942000	Selection hotspot	phyloP (p=0.0301)
chr6	131946001	131947000	Selection hotspot	phyloP (p=0.0369)
chr6	132030001	132031000	Selection hotspot	phyloP (p=0.0182)
chr6	132031001	132032000	Selection hotspot	phyloP (p=0.046)
chr6	132049001	132050000	Selection hotspot	phyloP (p=0.0386)
chr6	132054001	132055000	Selection hotspot	phyloP (p=0.0179)
chr6	132101001	132102000	Selection hotspot	phyloP (p=0.0474)
chr6	132102001	132103000	Selection hotspot	phyloP (p=0.0085)
chr6	132147001	132148000	Selection hotspot	phyloP (p=0.0034)
chr6	132148001	132149000	Selection hotspot	phyloP (p=0.0034)
chr6	132149001	132150000	Selection hotspot	phyloP (p=0.0071)
chr6	132181001	132182000	Selection hotspot	phyloP (p=0.0486)
chr6	132211001	132212000	Selection hotspot	phyloP (p=0.0485)
chr1	11888001	11889000	Selection hotspot	phyloP (p=0.0094)
chr6	132269001	132270000	Selection hotspot	phyloP (p=0.007)
chr6	132270001	132271000	Selection hotspot	phyloP (p=0.0031)
chr6	132271001	132272000	Selection hotspot	phyloP (p=0.0023)
chr6	132272001	132273000	Selection hotspot	phyloP (p=0.0091)
chr6	132274001	132275000	Selection hotspot	phyloP (p=0.0357)
chr6	132275001	132276000	Selection hotspot	phyloP (p=0.01)
chr6	132276001	132277000	Selection hotspot	phyloP (p=0.0432)
chr6	132306001	132307000	Selection hotspot	phyloP (p=0.0301)
chr6	132333001	132334000	Selection hotspot	phyloP (p=0.0432)
chr6	132341001	132342000	Selection hotspot	phyloP (p=0.0298)
chr6	132343001	132344000	Selection hotspot	phyloP (p=0.0175)
chr6	132367001	132368000	Selection hotspot	phyloP (p=0.0146)
chr6	132368001	132369000	Selection hotspot	phyloP (p=0.0076)
chr6	132384001	132385000	Selection hotspot	phyloP (p=0.0413)
chr6	132452001	132453000	Selection hotspot	phyloP (p=0.0227)
chr6	132463001	132464000	Selection hotspot	phyloP (p=0.0323)
chr6	132474001	132475000	Selection hotspot	phyloP (p=0.0355)
chr6	132489001	132490000	Selection hotspot	phyloP (p=0.0086)
chr6	132552001	132553000	Selection hotspot	phyloP (p=0.0325)
chr6	132567001	132568000	Selection hotspot	phyloP (p=0.0283)
chr6	132568001	132569000	Selection hotspot	phyloP (p=0.0318)
chr6	132593001	132594000	Selection hotspot	phyloP (p=0.0012)
chr6	132594001	132595000	Selection hotspot	phyloP (p=0.0054)
chr1	116099001	116100000	Selection hotspot	phyloP (p=0.0318)
chr6	132643001	132644000	Selection hotspot	phyloP (p=0.0446)
chr6	132645001	132646000	Selection hotspot	phyloP (p=0.0407)
chr6	132649001	132650000	Selection hotspot	phyloP (p=0.0158)
chr6	132693001	132694000	Selection hotspot	phyloP (p=0.0433)
chr6	132695001	132696000	Selection hotspot	phyloP (p=0.0359)
chr6	132713001	132714000	Selection hotspot	phyloP (p=0.0163)
chr1	116107001	116108000	Selection hotspot	phyloP (p=0.0022)
chr1	116108001	116109000	Selection hotspot	phyloP (p=0.0244)
chr1	116109001	116110000	Selection hotspot	phyloP (p=0.0455)
chr1	11893001	11894000	Selection hotspot	phyloP (p=0.0404)
chr6	132767001	132768000	Selection hotspot	phyloP (p=0.0377)
chr6	132781001	132782000	Selection hotspot	phyloP (p=0.0413)
chr6	132791001	132792000	Selection hotspot	phyloP (p=0.0439)
chr6	132793001	132794000	Selection hotspot	phyloP (p=0.0486)
chr6	132840001	132841000	Selection hotspot	phyloP (p=0.0168)
chr1	11894001	11895000	Selection hotspot	phyloP (p=0.0076)
chr1	116120001	116121000	Selection hotspot	phyloP (p=0.0461)
chr6	132859001	132860000	Selection hotspot	phyloP (p=0.0437)
chr6	132910001	132911000	Selection hotspot	phyloP (p=0.0224)
chr6	132916001	132917000	Selection hotspot	phyloP (p=0.0356)
chr6	132929001	132930000	Selection hotspot	phyloP (p=0.0236)
chr6	132930001	132931000	Selection hotspot	phyloP (p=0.0235)
chr6	132938001	132939000	Selection hotspot	phyloP (p=0.0135)
chr6	132966001	132967000	Selection hotspot	phyloP (p=0.005)
chr6	133020001	133021000	Selection hotspot	phyloP (p=0.0066)
chr1	11896001	11897000	Selection hotspot	phyloP (p=0.0483)
chr6	133105001	133106000	Selection hotspot	phyloP (p=0.0386)
chr6	133136001	133137000	Selection hotspot	phyloP (p=0.0343)
chr6	133138001	133139000	Selection hotspot	phyloP (p=0.0138)
chr1	11897001	11898000	Selection hotspot	phyloP (p=0.0125)
chr6	133179001	133180000	Selection hotspot	phyloP (p=0.0372)
chr6	133180001	133181000	Selection hotspot	phyloP (p=0.0324)
chr6	133189001	133190000	Selection hotspot	phyloP (p=0.0024)
chr6	133201001	133202000	Selection hotspot	phyloP (p=0.0281)
chr6	133214001	133215000	Selection hotspot	phyloP (p=0.0119)
chr6	133215001	133216000	Selection hotspot	phyloP (p=0.0029)
chr6	133240001	133241000	Selection hotspot	phyloP (p=0.0332)
chr1	11898001	11899000	Selection hotspot	phyloP (p=0.0318)
chr6	133253001	133254000	Selection hotspot	phyloP (p=0.012)
chr6	133254001	133255000	Selection hotspot	phyloP (p=0.0055)
chr6	133258001	133259000	Selection hotspot	phyloP (p=0.0324)
chr6	133268001	133269000	Selection hotspot	phyloP (p=0.017)
chr6	133273001	133274000	Selection hotspot	phyloP (p=0.0368)
chr6	133285001	133286000	Selection hotspot	phyloP (p=0.0175)
chr6	133291001	133292000	Selection hotspot	phyloP (p=0.0092)
chr6	133294001	133295000	Selection hotspot	phyloP (p=0.0095)
chr6	133318001	133319000	Selection hotspot	phyloP (p=0.03)
chr6	133363001	133364000	Selection hotspot	phyloP (p=0.0059)
chr6	133366001	133367000	Selection hotspot	phyloP (p=0.0403)
chr6	133368001	133369000	Selection hotspot	phyloP (p=0.0216)
chr6	133377001	133378000	Selection hotspot	phyloP (p=0.0323)
chr6	133391001	133392000	Selection hotspot	phyloP (p=0.0174)
chr6	133429001	133430000	Selection hotspot	phyloP (p=0.0222)
chr6	133452001	133453000	Selection hotspot	phyloP (p=0.0341)
chr6	133453001	133454000	Selection hotspot	phyloP (p=0.0051)
chr6	133471001	133472000	Selection hotspot	phyloP (p=0.0359)
chr6	133479001	133480000	Selection hotspot	phyloP (p=0.0278)
chr6	133506001	133507000	Selection hotspot	phyloP (p=0.0193)
chr6	133507001	133508000	Selection hotspot	phyloP (p=0.0049)
chr6	133510001	133511000	Selection hotspot	phyloP (p=0.0187)
chr6	133512001	133513000	Selection hotspot	phyloP (p=0.0198)
chr6	133526001	133527000	Selection hotspot	phyloP (p=0.0256)
chr6	133535001	133536000	Selection hotspot	phyloP (p=0.021)
chr6	133536001	133537000	Selection hotspot	phyloP (p=0.0492)
chr6	133548001	133549000	Selection hotspot	phyloP (p=0.0488)
chr6	133558001	133559000	Selection hotspot	phyloP (p=0.0416)
chr6	133564001	133565000	Selection hotspot	phyloP (p=0.0245)
chr6	133566001	133567000	Selection hotspot	phyloP (p=0.0135)
chr6	133578001	133579000	Selection hotspot	phyloP (p=0.0127)
chr6	133628001	133629000	Selection hotspot	phyloP (p=0.0316)
chr6	133652001	133653000	Selection hotspot	phyloP (p=0.0152)
chr6	133703001	133704000	Selection hotspot	phyloP (p=0.0192)
chr1	116206001	116207000	Selection hotspot	phyloP (p=0.0033)
chr6	133706001	133707000	Selection hotspot	phyloP (p=0.0409)
chr6	133753001	133754000	Selection hotspot	phyloP (p=0.0216)
chr6	133767001	133768000	Selection hotspot	phyloP (p=0.0398)
chr6	133769001	133770000	Selection hotspot	phyloP (p=0.0299)
chr6	133777001	133778000	Selection hotspot	phyloP (p=0.0241)
chr6	133781001	133782000	Selection hotspot	phyloP (p=0.0112)
chr6	133783001	133784000	Selection hotspot	phyloP (p=0.0052)
chr6	133789001	133790000	Selection hotspot	phyloP (p=0.0251)
chr6	133796001	133797000	Selection hotspot	phyloP (p=0.0356)
chr6	133802001	133803000	Selection hotspot	phyloP (p=0.0309)
chr6	133823001	133824000	Selection hotspot	phyloP (p=0.0495)
chr6	133824001	133825000	Selection hotspot	phyloP (p=0.046)
chr6	133831001	133832000	Selection hotspot	phyloP (p=0.0401)
chr6	133834001	133835000	Selection hotspot	phyloP (p=0.0179)
chr6	133844001	133845000	Selection hotspot	phyloP (p=0.0302)
chr6	133846001	133847000	Selection hotspot	phyloP (p=0.0031)
chr6	133849001	133850000	Selection hotspot	phyloP (p=0.0266)
chr6	133850001	133851000	Selection hotspot	phyloP (p=0.0016)
chr6	133853001	133854000	Selection hotspot	phyloP (p=0.0369)
chr6	133908001	133909000	Selection hotspot	phyloP (p=0.015)
chr6	133916001	133917000	Selection hotspot	phyloP (p=0.0036)
chr6	133947001	133948000	Selection hotspot	phyloP (p=0.0291)
chr6	133966001	133967000	Selection hotspot	phyloP (p=9e-04)
chr1	116233001	116234000	Selection hotspot	phyloP (p=0.0391)
chr6	133998001	133999000	Selection hotspot	phyloP (p=0.043)
chr6	134004001	134005000	Selection hotspot	phyloP (p=0.0134)
chr6	134022001	134023000	Selection hotspot	phyloP (p=0.0287)
chr6	134034001	134035000	Selection hotspot	phyloP (p=0.0179)
chr6	134069001	134070000	Selection hotspot	phyloP (p=0.0257)
chr6	134073001	134074000	Selection hotspot	phyloP (p=0.0413)
chr6	134077001	134078000	Selection hotspot	phyloP (p=0.005)
chr6	134083001	134084000	Selection hotspot	phyloP (p=0.0433)
chr6	134090001	134091000	Selection hotspot	phyloP (p=0.0213)
chr6	134137001	134138000	Selection hotspot	phyloP (p=0.0273)
chr1	11907001	11908000	Selection hotspot	phyloP (p=0.0234)
chr6	134155001	134156000	Selection hotspot	phyloP (p=0.0126)
chr6	134177001	134178000	Selection hotspot	phyloP (p=0.0453)
chr6	134208001	134209000	Selection hotspot	phyloP (p=0.0153)
chr6	134210001	134211000	Selection hotspot	phyloP (p=0.0024)
chr6	134213001	134214000	Selection hotspot	phyloP (p=0.0246)
chr6	134274001	134275000	Selection hotspot	phyloP (p=0.0498)
chr6	134301001	134302000	Selection hotspot	phyloP (p=0.0216)
chr6	134303001	134304000	Selection hotspot	phyloP (p=0.0298)
chr6	134305001	134306000	Selection hotspot	phyloP (p=0.0183)
chr6	134308001	134309000	Selection hotspot	phyloP (p=0.0026)
chr6	134349001	134350000	Selection hotspot	phyloP (p=0.0165)
chr6	134350001	134351000	Selection hotspot	phyloP (p=0.0013)
chr6	134373001	134374000	Selection hotspot	phyloP (p=0.0474)
chr6	134422001	134423000	Selection hotspot	phyloP (p=0.0484)
chr6	134490001	134491000	Selection hotspot	phyloP (p=0.0072)
chr6	134491001	134492000	Selection hotspot	phyloP (p=0.0081)
chr6	134492001	134493000	Selection hotspot	phyloP (p=0.0069)
chr6	134493001	134494000	Selection hotspot	phyloP (p=0.0091)
chr6	134494001	134495000	Selection hotspot	phyloP (p=0.0058)
chr6	134495001	134496000	Selection hotspot	phyloP (p=0.0164)
chr6	134499001	134500000	Selection hotspot	phyloP (p=0.0191)
chr6	134619001	134620000	Selection hotspot	phyloP (p=0.0138)
chr6	134638001	134639000	Selection hotspot	phyloP (p=0.0254)
chr6	134714001	134715000	Selection hotspot	phyloP (p=0.0369)
chr1	116311001	116312000	Selection hotspot	phyloP (p=0.0235)
chr6	134861001	134862000	Selection hotspot	phyloP (p=0.0137)
chr6	134906001	134907000	Selection hotspot	phyloP (p=0.0491)
chr6	134924001	134925000	Selection hotspot	phyloP (p=0.0227)
chr6	134925001	134926000	Selection hotspot	phyloP (p=0.0437)
chr1	116339001	116340000	Selection hotspot	phyloP (p=0.0191)
chr6	135041001	135042000	Selection hotspot	phyloP (p=0.0195)
chr1	116348001	116349000	Selection hotspot	phyloP (p=0.0209)
chr6	135219001	135220000	Selection hotspot	phyloP (p=0.0021)
chr6	135220001	135221000	Selection hotspot	phyloP (p=0.0338)
chr6	135239001	135240000	Selection hotspot	phyloP (p=0.0068)
chr6	135260001	135261000	Selection hotspot	phyloP (p=0.049)
chr6	135299001	135300000	Selection hotspot	phyloP (p=0.0444)
chr6	135300001	135301000	Selection hotspot	phyloP (p=0.0169)
chr6	135303001	135304000	Selection hotspot	phyloP (p=0.013)
chr6	135307001	135308000	Selection hotspot	phyloP (p=0.0225)
chr6	135308001	135309000	Selection hotspot	phyloP (p=0.0333)
chr6	135314001	135315000	Selection hotspot	phyloP (p=0.0338)
chr6	135318001	135319000	Selection hotspot	phyloP (p=0.0129)
chr1	116369001	116370000	Selection hotspot	phyloP (p=0.0392)
chr6	135357001	135358000	Selection hotspot	phyloP (p=0.0118)
chr6	135358001	135359000	Selection hotspot	phyloP (p=0.0102)
chr6	135359001	135360000	Selection hotspot	phyloP (p=0.0335)
chr6	135395001	135396000	Selection hotspot	phyloP (p=0.0216)
chr6	135415001	135416000	Selection hotspot	phyloP (p=0.0302)
chr1	116379001	116380000	Selection hotspot	phyloP (p=0.0014)
chr6	135438001	135439000	Selection hotspot	phyloP (p=0.0294)
chr1	116380001	116381000	Selection hotspot	phyloP (p=0.0097)
chr6	135458001	135459000	Selection hotspot	phyloP (p=0.0351)
chr1	116383001	116384000	Selection hotspot	phyloP (p=0.0041)
chr6	135483001	135484000	Selection hotspot	phyloP (p=0.0146)
chr6	135501001	135502000	Selection hotspot	phyloP (p=0.0438)
chr6	135502001	135503000	Selection hotspot	phyloP (p=0.0333)
chr6	135504001	135505000	Selection hotspot	phyloP (p=0.0253)
chr6	135506001	135507000	Selection hotspot	phyloP (p=0.0185)
chr6	135507001	135508000	Selection hotspot	phyloP (p=0.0394)
chr6	135511001	135512000	Selection hotspot	phyloP (p=0.0042)
chr6	135513001	135514000	Selection hotspot	phyloP (p=0.0207)
chr6	135515001	135516000	Selection hotspot	phyloP (p=0.0183)
chr6	135516001	135517000	Selection hotspot	phyloP (p=0.0094)
chr6	135517001	135518000	Selection hotspot	phyloP (p=0.0409)
chr6	135518001	135519000	Selection hotspot	phyloP (p=0.0072)
chr6	135520001	135521000	Selection hotspot	phyloP (p=0.0432)
chr6	135521001	135522000	Selection hotspot	phyloP (p=0.021)
chr6	135539001	135540000	Selection hotspot	phyloP (p=0.0014)
chr6	135588001	135589000	Selection hotspot	phyloP (p=0.029)
chr6	135602001	135603000	Selection hotspot	phyloP (p=0.0137)
chr6	135603001	135604000	Selection hotspot	phyloP (p=0.0223)
chr1	116399001	116400000	Selection hotspot	phyloP (p=0.0295)
chr1	116400001	116401000	Selection hotspot	phyloP (p=0.0206)
chr6	135644001	135645000	Selection hotspot	phyloP (p=0.0029)
chr6	135679001	135680000	Selection hotspot	phyloP (p=0.0264)
chr6	135703001	135704000	Selection hotspot	phyloP (p=0.0362)
chr6	135718001	135719000	Selection hotspot	phyloP (p=0.0265)
chr6	135745001	135746000	Selection hotspot	phyloP (p=0.0284)
chr6	135748001	135749000	Selection hotspot	phyloP (p=0.0376)
chr6	135749001	135750000	Selection hotspot	phyloP (p=0.0399)
chr6	135754001	135755000	Selection hotspot	phyloP (p=0.0226)
chr6	135759001	135760000	Selection hotspot	phyloP (p=0.0438)
chr6	135769001	135770000	Selection hotspot	phyloP (p=0.0252)
chr6	135776001	135777000	Selection hotspot	phyloP (p=0.0354)
chr6	135778001	135779000	Selection hotspot	phyloP (p=0.0379)
chr6	135787001	135788000	Selection hotspot	phyloP (p=0.0431)
chr6	135940001	135941000	Selection hotspot	phyloP (p=0.0045)
chr6	135941001	135942000	Selection hotspot	phyloP (p=0.044)
chr6	135956001	135957000	Selection hotspot	phyloP (p=0.0418)
chr6	135957001	135958000	Selection hotspot	phyloP (p=0.0043)
chr6	136008001	136009000	Selection hotspot	phyloP (p=0.0226)
chr1	116451001	116452000	Selection hotspot	phyloP (p=0.0249)
chr6	136172001	136173000	Selection hotspot	phyloP (p=0.0182)
chr6	136173001	136174000	Selection hotspot	phyloP (p=0.0136)
chr6	136174001	136175000	Selection hotspot	phyloP (p=0.022)
chr6	136200001	136201000	Selection hotspot	phyloP (p=0.0385)
chr6	136223001	136224000	Selection hotspot	phyloP (p=0.0335)
chr1	116459001	116460000	Selection hotspot	phyloP (p=0.0456)
chr6	136257001	136258000	Selection hotspot	phyloP (p=0.0402)
chr6	136260001	136261000	Selection hotspot	phyloP (p=0.0105)
chr1	116465001	116466000	Selection hotspot	phyloP (p=0.0285)
chr1	116467001	116468000	Selection hotspot	phyloP (p=0.0311)
chr6	136336001	136337000	Selection hotspot	phyloP (p=0.0249)
chr6	136357001	136358000	Selection hotspot	phyloP (p=0.0289)
chr6	136358001	136359000	Selection hotspot	phyloP (p=0.0489)
chr6	136359001	136360000	Selection hotspot	phyloP (p=0.0143)
chr1	116472001	116473000	Selection hotspot	phyloP (p=0.0305)
chr6	136372001	136373000	Selection hotspot	phyloP (p=0.0235)
chr6	136392001	136393000	Selection hotspot	phyloP (p=0.0305)
chr6	136410001	136411000	Selection hotspot	phyloP (p=0.0183)
chr6	136425001	136426000	Selection hotspot	phyloP (p=0.0249)
chr6	136455001	136456000	Selection hotspot	phyloP (p=0.0495)
chr6	136468001	136469000	Selection hotspot	phyloP (p=0.0351)
chr6	136470001	136471000	Selection hotspot	phyloP (p=0.0447)
chr6	136475001	136476000	Selection hotspot	phyloP (p=0.0339)
chr6	136476001	136477000	Selection hotspot	phyloP (p=0.0437)
chr6	136500001	136501000	Selection hotspot	phyloP (p=0.0225)
chr6	136502001	136503000	Selection hotspot	phyloP (p=0.0294)
chr6	136513001	136514000	Selection hotspot	phyloP (p=0.0056)
chr6	136514001	136515000	Selection hotspot	phyloP (p=0.044)
chr6	136527001	136528000	Selection hotspot	phyloP (p=0.05)
chr6	136581001	136582000	Selection hotspot	phyloP (p=0.0252)
chr6	136582001	136583000	Selection hotspot	phyloP (p=0.0063)
chr6	136588001	136589000	Selection hotspot	phyloP (p=0.0119)
chr6	136589001	136590000	Selection hotspot	phyloP (p=0.0135)
chr6	136590001	136591000	Selection hotspot	phyloP (p=0.0015)
chr6	136591001	136592000	Selection hotspot	phyloP (p=0.0236)
chr6	136594001	136595000	Selection hotspot	phyloP (p=0.0145)
chr6	136595001	136596000	Selection hotspot	phyloP (p=0.0054)
chr6	136596001	136597000	Selection hotspot	phyloP (p=0.0226)
chr6	136597001	136598000	Selection hotspot	phyloP (p=0.0013)
chr6	136599001	136600000	Selection hotspot	phyloP (p=0.0011)
chr6	136639001	136640000	Selection hotspot	phyloP (p=0.0083)
chr6	136664001	136665000	Selection hotspot	phyloP (p=0.0152)
chr6	136665001	136666000	Selection hotspot	phyloP (p=0.0337)
chr6	136683001	136684000	Selection hotspot	phyloP (p=0.0418)
chr6	136693001	136694000	Selection hotspot	phyloP (p=0.0294)
chr6	136698001	136699000	Selection hotspot	phyloP (p=0.0337)
chr6	136704001	136705000	Selection hotspot	phyloP (p=0.0055)
chr6	136708001	136709000	Selection hotspot	phyloP (p=0.0391)
chr6	136741001	136742000	Selection hotspot	phyloP (p=0.0248)
chr6	136847001	136848000	Selection hotspot	phyloP (p=0.0141)
chr6	136878001	136879000	Selection hotspot	phyloP (p=0.0082)
chr6	136888001	136889000	Selection hotspot	phyloP (p=0.0166)
chr6	136901001	136902000	Selection hotspot	phyloP (p=0.0401)
chr6	136904001	136905000	Selection hotspot	phyloP (p=0.021)
chr6	136913001	136914000	Selection hotspot	phyloP (p=0.0105)
chr6	136926001	136927000	Selection hotspot	phyloP (p=0.022)
chr6	136932001	136933000	Selection hotspot	phyloP (p=0.0328)
chr6	136934001	136935000	Selection hotspot	phyloP (p=0.0422)
chr6	136935001	136936000	Selection hotspot	phyloP (p=0.0362)
chr6	136960001	136961000	Selection hotspot	phyloP (p=0.0439)
chr6	136972001	136973000	Selection hotspot	phyloP (p=0.035)
chr6	136977001	136978000	Selection hotspot	phyloP (p=0.0336)
chr6	136980001	136981000	Selection hotspot	phyloP (p=0.0237)
chr6	136990001	136991000	Selection hotspot	phyloP (p=0.0236)
chr6	137015001	137016000	Selection hotspot	phyloP (p=0.0266)
chr6	137017001	137018000	Selection hotspot	phyloP (p=0.0445)
chr6	137018001	137019000	Selection hotspot	phyloP (p=0.0265)
chr6	137019001	137020000	Selection hotspot	phyloP (p=0.0245)
chr6	137041001	137042000	Selection hotspot	phyloP (p=0.0302)
chr6	137113001	137114000	Selection hotspot	phyloP (p=0.0378)
chr6	137147001	137148000	Selection hotspot	phyloP (p=0.0328)
chr6	137166001	137167000	Selection hotspot	phyloP (p=0.0223)
chr6	137167001	137168000	Selection hotspot	phyloP (p=0.0481)
chr6	137218001	137219000	Selection hotspot	phyloP (p=0.0288)
chr6	137221001	137222000	Selection hotspot	phyloP (p=0.0119)
chr6	137222001	137223000	Selection hotspot	phyloP (p=0.028)
chr6	137243001	137244000	Selection hotspot	phyloP (p=0.0061)
chr1	11938001	11939000	Selection hotspot	phyloP (p=0.0067)
chr6	137245001	137246000	Selection hotspot	phyloP (p=0.0012)
chr6	137267001	137268000	Selection hotspot	phyloP (p=0.049)
chr1	116563001	116564000	Selection hotspot	phyloP (p=0.0414)
chr6	137295001	137296000	Selection hotspot	phyloP (p=0.0361)
chr1	11939001	11940000	Selection hotspot	phyloP (p=0.0046)
chr1	11940001	11941000	Selection hotspot	phyloP (p=0.0328)
chr6	137599001	137600000	Selection hotspot	phyloP (p=0.0191)
chr6	137636001	137637000	Selection hotspot	phyloP (p=0.0129)
chr6	137641001	137642000	Selection hotspot	phyloP (p=0.0049)
chr6	137643001	137644000	Selection hotspot	phyloP (p=0.0034)
chr6	137652001	137653000	Selection hotspot	phyloP (p=0.0017)
chr6	137653001	137654000	Selection hotspot	phyloP (p=0.0082)
chr6	137654001	137655000	Selection hotspot	phyloP (p=0.0019)
chr6	137661001	137662000	Selection hotspot	phyloP (p=0.0063)
chr6	137675001	137676000	Selection hotspot	phyloP (p=0.0068)
chr6	137685001	137686000	Selection hotspot	phyloP (p=0.0325)
chr6	137687001	137688000	Selection hotspot	phyloP (p=0.0226)
chr6	137711001	137712000	Selection hotspot	phyloP (p=0.0407)
chr6	137721001	137722000	Selection hotspot	phyloP (p=0.0077)
chr6	137722001	137723000	Selection hotspot	phyloP (p=0.0043)
chr6	137723001	137724000	Selection hotspot	phyloP (p=0.024)
chr6	137734001	137735000	Selection hotspot	phyloP (p=0.0177)
chr6	137735001	137736000	Selection hotspot	phyloP (p=0.0027)
chr6	137744001	137745000	Selection hotspot	phyloP (p=0.0289)
chr6	137749001	137750000	Selection hotspot	phyloP (p=0.0229)
chr6	137753001	137754000	Selection hotspot	phyloP (p=0.005)
chr6	137773001	137774000	Selection hotspot	phyloP (p=0.0468)
chr6	137793001	137794000	Selection hotspot	phyloP (p=0.0115)
chr6	137794001	137795000	Selection hotspot	phyloP (p=0.0072)
chr6	137795001	137796000	Selection hotspot	phyloP (p=0.021)
chr6	137813001	137814000	Selection hotspot	phyloP (p=0.0128)
chr6	137814001	137815000	Selection hotspot	phyloP (p=0.0033)
chr6	137815001	137816000	Selection hotspot	phyloP (p=0.0024)
chr6	137834001	137835000	Selection hotspot	phyloP (p=0.0024)
chr6	137839001	137840000	Selection hotspot	phyloP (p=0.0438)
chr6	137844001	137845000	Selection hotspot	phyloP (p=0.0176)
chr6	137862001	137863000	Selection hotspot	phyloP (p=0.0187)
chr6	137863001	137864000	Selection hotspot	phyloP (p=0.0379)
chr6	137865001	137866000	Selection hotspot	phyloP (p=0.009)
chr6	137871001	137872000	Selection hotspot	phyloP (p=0.0148)
chr6	137896001	137897000	Selection hotspot	phyloP (p=0.0265)
chr6	137897001	137898000	Selection hotspot	phyloP (p=0.0041)
chr6	137923001	137924000	Selection hotspot	phyloP (p=0.0124)
chr6	137924001	137925000	Selection hotspot	phyloP (p=0.0171)
chr6	137935001	137936000	Selection hotspot	phyloP (p=0.0032)
chr6	137936001	137937000	Selection hotspot	phyloP (p=0.0233)
chr6	138026001	138027000	Selection hotspot	phyloP (p=0.016)
chr6	138027001	138028000	Selection hotspot	phyloP (p=0.0021)
chr6	138028001	138029000	Selection hotspot	phyloP (p=0.0153)
chr6	138192001	138193000	Selection hotspot	phyloP (p=0.0062)
chr6	138194001	138195000	Selection hotspot	phyloP (p=0.0103)
chr6	138196001	138197000	Selection hotspot	phyloP (p=0.0127)
chr6	138197001	138198000	Selection hotspot	phyloP (p=0.0427)
chr6	138198001	138199000	Selection hotspot	phyloP (p=0.0485)
chr6	138199001	138200000	Selection hotspot	phyloP (p=0.0133)
chr6	138200001	138201000	Selection hotspot	phyloP (p=0.0187)
chr6	138202001	138203000	Selection hotspot	phyloP (p=0.0417)
chr6	138316001	138317000	Selection hotspot	phyloP (p=0.0048)
chr6	138317001	138318000	Selection hotspot	phyloP (p=0.0255)
chr1	116670001	116671000	Selection hotspot	phyloP (p=0.0463)
chr6	138413001	138414000	Selection hotspot	phyloP (p=0.0391)
chr6	138483001	138484000	Selection hotspot	phyloP (p=0.0464)
chr6	138531001	138532000	Selection hotspot	phyloP (p=0.0372)
chr6	138559001	138560000	Selection hotspot	phyloP (p=0.0432)
chr6	138576001	138577000	Selection hotspot	phyloP (p=0.0131)
chr6	138584001	138585000	Selection hotspot	phyloP (p=0.0013)
chr6	138601001	138602000	Selection hotspot	phyloP (p=0.043)
chr6	138607001	138608000	Selection hotspot	phyloP (p=0.0152)
chr6	138608001	138609000	Selection hotspot	phyloP (p=0.0497)
chr6	138619001	138620000	Selection hotspot	phyloP (p=0.0312)
chr6	138628001	138629000	Selection hotspot	phyloP (p=0.0427)
chr6	138640001	138641000	Selection hotspot	phyloP (p=0.0351)
chr6	138642001	138643000	Selection hotspot	phyloP (p=0.0475)
chr6	138655001	138656000	Selection hotspot	phyloP (p=6e-04)
chr6	138656001	138657000	Selection hotspot	phyloP (p=0.0189)
chr6	138657001	138658000	Selection hotspot	phyloP (p=0.0192)
chr6	138665001	138666000	Selection hotspot	phyloP (p=0.0267)
chr6	138744001	138745000	Selection hotspot	phyloP (p=0.0359)
chr6	138745001	138746000	Selection hotspot	phyloP (p=0.0032)
chr6	138752001	138753000	Selection hotspot	phyloP (p=0.0043)
chr6	138753001	138754000	Selection hotspot	phyloP (p=0.0043)
chr6	138754001	138755000	Selection hotspot	phyloP (p=0.0045)
chr6	138763001	138764000	Selection hotspot	phyloP (p=0.008)
chr6	138768001	138769000	Selection hotspot	phyloP (p=0.0324)
chr6	138817001	138818000	Selection hotspot	phyloP (p=0.0416)
chr6	138861001	138862000	Selection hotspot	phyloP (p=0.0292)
chr6	138893001	138894000	Selection hotspot	phyloP (p=0.0386)
chr6	138968001	138969000	Selection hotspot	phyloP (p=0.0295)
chr6	138971001	138972000	Selection hotspot	phyloP (p=0.0449)
chr6	139091001	139092000	Selection hotspot	phyloP (p=0.0347)
chr6	139106001	139107000	Selection hotspot	phyloP (p=0.0255)
chr6	139144001	139145000	Selection hotspot	phyloP (p=0.0069)
chr6	139200001	139201000	Selection hotspot	phyloP (p=0.0304)
chr6	139225001	139226000	Selection hotspot	phyloP (p=0.0422)
chr6	139226001	139227000	Selection hotspot	phyloP (p=0.004)
chr6	139228001	139229000	Selection hotspot	phyloP (p=0.0415)
chr6	139229001	139230000	Selection hotspot	phyloP (p=0.0429)
chr6	139237001	139238000	Selection hotspot	phyloP (p=0.0481)
chr6	139241001	139242000	Selection hotspot	phyloP (p=0.0466)
chr6	139247001	139248000	Selection hotspot	phyloP (p=0.0058)
chr6	139248001	139249000	Selection hotspot	phyloP (p=0.0287)
chr6	139251001	139252000	Selection hotspot	phyloP (p=0.0277)
chr6	139262001	139263000	Selection hotspot	phyloP (p=0.019)
chr6	139264001	139265000	Selection hotspot	phyloP (p=0.0264)
chr6	139265001	139266000	Selection hotspot	phyloP (p=0.0028)
chr6	139266001	139267000	Selection hotspot	phyloP (p=0.0095)
chr6	139308001	139309000	Selection hotspot	phyloP (p=0.0336)
chr6	139363001	139364000	Selection hotspot	phyloP (p=0.0394)
chr6	139456001	139457000	Selection hotspot	phyloP (p=0.0305)
chr6	139487001	139488000	Selection hotspot	phyloP (p=0.0019)
chr6	139488001	139489000	Selection hotspot	phyloP (p=0.0031)
chr6	139495001	139496000	Selection hotspot	phyloP (p=0.0251)
chr6	139498001	139499000	Selection hotspot	phyloP (p=0.0066)
chr6	139501001	139502000	Selection hotspot	phyloP (p=0.0316)
chr6	139583001	139584000	Selection hotspot	phyloP (p=0.0293)
chr6	139591001	139592000	Selection hotspot	phyloP (p=0.0304)
chr6	139656001	139657000	Selection hotspot	phyloP (p=0.0329)
chr6	139659001	139660000	Selection hotspot	phyloP (p=0.0084)
chr6	139660001	139661000	Selection hotspot	phyloP (p=0.0075)
chr6	139690001	139691000	Selection hotspot	phyloP (p=0.0159)
chr6	139691001	139692000	Selection hotspot	phyloP (p=0.0118)
chr6	139692001	139693000	Selection hotspot	phyloP (p=0.0444)
chr6	139693001	139694000	Selection hotspot	phyloP (p=0.0012)
chr6	139694001	139695000	Selection hotspot	phyloP (p=0.0011)
chr6	139695001	139696000	Selection hotspot	phyloP (p=0.0122)
chr6	139696001	139697000	Selection hotspot	phyloP (p=0.0231)
chr6	139729001	139730000	Selection hotspot	phyloP (p=0.0047)
chr6	139741001	139742000	Selection hotspot	phyloP (p=0.0459)
chr6	139764001	139765000	Selection hotspot	phyloP (p=0.0111)
chr6	139773001	139774000	Selection hotspot	phyloP (p=0.0305)
chr6	139782001	139783000	Selection hotspot	phyloP (p=0.0408)
chr6	139795001	139796000	Selection hotspot	phyloP (p=0.0082)
chr6	139796001	139797000	Selection hotspot	phyloP (p=0.0039)
chr6	139836001	139837000	Selection hotspot	phyloP (p=0.0377)
chr1	1322001	1323000	Selection hotspot	phyloP (p=0.0128)
chr6	139866001	139867000	Selection hotspot	phyloP (p=0.0269)
chr6	139867001	139868000	Selection hotspot	phyloP (p=0.0486)
chr6	139868001	139869000	Selection hotspot	phyloP (p=0.0275)
chr6	139899001	139900000	Selection hotspot	phyloP (p=0.0302)
chr6	139907001	139908000	Selection hotspot	phyloP (p=0.0414)
chr6	139909001	139910000	Selection hotspot	phyloP (p=0.0362)
chr6	139910001	139911000	Selection hotspot	phyloP (p=0.0161)
chr6	139912001	139913000	Selection hotspot	phyloP (p=0.0146)
chr6	139919001	139920000	Selection hotspot	phyloP (p=0.0205)
chr6	139928001	139929000	Selection hotspot	phyloP (p=0.0304)
chr6	139935001	139936000	Selection hotspot	phyloP (p=0.0458)
chr6	139948001	139949000	Selection hotspot	phyloP (p=0.0323)
chr6	139975001	139976000	Selection hotspot	phyloP (p=0.0137)
chr6	139981001	139982000	Selection hotspot	phyloP (p=0.0073)
chr6	139982001	139983000	Selection hotspot	phyloP (p=0.0384)
chr6	140002001	140003000	Selection hotspot	phyloP (p=0.0301)
chr6	140028001	140029000	Selection hotspot	phyloP (p=0.0183)
chr6	140033001	140034000	Selection hotspot	phyloP (p=0.0446)
chr6	140034001	140035000	Selection hotspot	phyloP (p=0.0457)
chr6	140044001	140045000	Selection hotspot	phyloP (p=0.0138)
chr6	140050001	140051000	Selection hotspot	phyloP (p=0.044)
chr6	140072001	140073000	Selection hotspot	phyloP (p=0.0183)
chr6	140076001	140077000	Selection hotspot	phyloP (p=0.0338)
chr6	140081001	140082000	Selection hotspot	phyloP (p=0.0229)
chr6	140082001	140083000	Selection hotspot	phyloP (p=0.0408)
chr6	140087001	140088000	Selection hotspot	phyloP (p=0.0482)
chr6	140097001	140098000	Selection hotspot	phyloP (p=0.0311)
chr6	140098001	140099000	Selection hotspot	phyloP (p=0.0063)
chr6	140099001	140100000	Selection hotspot	phyloP (p=0.0088)
chr6	140100001	140101000	Selection hotspot	phyloP (p=0.0343)
chr6	140150001	140151000	Selection hotspot	phyloP (p=0.0303)
chr6	140151001	140152000	Selection hotspot	phyloP (p=0.03)
chr6	140152001	140153000	Selection hotspot	phyloP (p=0.0453)
chr6	140168001	140169000	Selection hotspot	phyloP (p=0.0387)
chr6	140173001	140174000	Selection hotspot	phyloP (p=0.0487)
chr6	140204001	140205000	Selection hotspot	phyloP (p=0.0129)
chr6	140205001	140206000	Selection hotspot	phyloP (p=0.0474)
chr6	140210001	140211000	Selection hotspot	phyloP (p=0.0131)
chr6	140226001	140227000	Selection hotspot	phyloP (p=0.0327)
chr6	140227001	140228000	Selection hotspot	phyloP (p=0.0388)
chr6	140239001	140240000	Selection hotspot	phyloP (p=0.03)
chr6	140247001	140248000	Selection hotspot	phyloP (p=0.0201)
chr6	140260001	140261000	Selection hotspot	phyloP (p=0.0183)
chr6	140265001	140266000	Selection hotspot	phyloP (p=0.0442)
chr6	140286001	140287000	Selection hotspot	phyloP (p=0.0208)
chr6	140304001	140305000	Selection hotspot	phyloP (p=0.0366)
chr6	140323001	140324000	Selection hotspot	phyloP (p=0.0069)
chr6	140361001	140362000	Selection hotspot	phyloP (p=0.0498)
chr6	140364001	140365000	Selection hotspot	phyloP (p=0.0229)
chr6	140371001	140372000	Selection hotspot	phyloP (p=0.0198)
chr6	140373001	140374000	Selection hotspot	phyloP (p=0.0044)
chr6	140383001	140384000	Selection hotspot	phyloP (p=0.0401)
chr6	140392001	140393000	Selection hotspot	phyloP (p=0.0322)
chr6	140393001	140394000	Selection hotspot	phyloP (p=0.0445)
chr6	140398001	140399000	Selection hotspot	phyloP (p=0.0388)
chr6	140399001	140400000	Selection hotspot	phyloP (p=0.0187)
chr6	140400001	140401000	Selection hotspot	phyloP (p=0.0161)
chr6	140404001	140405000	Selection hotspot	phyloP (p=0.0263)
chr6	140416001	140417000	Selection hotspot	phyloP (p=0.0084)
chr6	140417001	140418000	Selection hotspot	phyloP (p=0.0302)
chr6	140431001	140432000	Selection hotspot	phyloP (p=0.0407)
chr6	140460001	140461000	Selection hotspot	phyloP (p=0.0461)
chr6	140497001	140498000	Selection hotspot	phyloP (p=0.0318)
chr6	140504001	140505000	Selection hotspot	phyloP (p=0.0498)
chr6	140529001	140530000	Selection hotspot	phyloP (p=0.0388)
chr6	140533001	140534000	Selection hotspot	phyloP (p=0.0308)
chr6	140640001	140641000	Selection hotspot	phyloP (p=0.0186)
chr6	140667001	140668000	Selection hotspot	phyloP (p=0.04)
chr6	140718001	140719000	Selection hotspot	phyloP (p=0.0086)
chr6	140736001	140737000	Selection hotspot	phyloP (p=0.024)
chr6	140784001	140785000	Selection hotspot	phyloP (p=0.0189)
chr6	140859001	140860000	Selection hotspot	phyloP (p=0.0309)
chr6	140923001	140924000	Selection hotspot	phyloP (p=0.0258)
chr1	116930001	116931000	Selection hotspot	phyloP (p=0.0328)
chr1	116931001	116932000	Selection hotspot	phyloP (p=0.029)
chr6	140957001	140958000	Selection hotspot	phyloP (p=0.0313)
chr1	116932001	116933000	Selection hotspot	phyloP (p=0.0044)
chr6	140983001	140984000	Selection hotspot	phyloP (p=0.0065)
chr6	141040001	141041000	Selection hotspot	phyloP (p=0.0398)
chr6	141041001	141042000	Selection hotspot	phyloP (p=0.0085)
chr1	116941001	116942000	Selection hotspot	phyloP (p=0.008)
chr1	116943001	116944000	Selection hotspot	phyloP (p=0.0168)
chr6	141082001	141083000	Selection hotspot	phyloP (p=0.0329)
chr6	141083001	141084000	Selection hotspot	phyloP (p=0.0382)
chr6	141095001	141096000	Selection hotspot	phyloP (p=0.0115)
chr1	116947001	116948000	Selection hotspot	phyloP (p=0.0434)
chr6	141137001	141138000	Selection hotspot	phyloP (p=0.0052)
chr6	141138001	141139000	Selection hotspot	phyloP (p=0.0276)
chr6	141140001	141141000	Selection hotspot	phyloP (p=0.0343)
chr6	141179001	141180000	Selection hotspot	phyloP (p=0.0165)
chr6	141236001	141237000	Selection hotspot	phyloP (p=0.0318)
chr6	141243001	141244000	Selection hotspot	phyloP (p=0.042)
chr6	141261001	141262000	Selection hotspot	phyloP (p=0.0346)
chr6	141278001	141279000	Selection hotspot	phyloP (p=0.0025)
chr6	141291001	141292000	Selection hotspot	phyloP (p=0.0388)
chr6	141384001	141385000	Selection hotspot	phyloP (p=0.0465)
chr6	141463001	141464000	Selection hotspot	phyloP (p=0.0292)
chr6	141485001	141486000	Selection hotspot	phyloP (p=0.0171)
chr6	141574001	141575000	Selection hotspot	phyloP (p=0.0415)
chr6	141635001	141636000	Selection hotspot	phyloP (p=0.0078)
chr1	11982001	11983000	Selection hotspot	phyloP (p=0.0064)
chr6	141676001	141677000	Selection hotspot	phyloP (p=0.0206)
chr6	141681001	141682000	Selection hotspot	phyloP (p=0.0173)
chr1	11983001	11984000	Selection hotspot	phyloP (p=0.0029)
chr6	141785001	141786000	Selection hotspot	phyloP (p=0.0158)
chr6	141804001	141805000	Selection hotspot	phyloP (p=0.011)
chr6	141884001	141885000	Selection hotspot	phyloP (p=0.0216)
chr1	11985001	11986000	Selection hotspot	phyloP (p=0.0076)
chr6	141957001	141958000	Selection hotspot	phyloP (p=0.0155)
chr6	141963001	141964000	Selection hotspot	phyloP (p=0.0074)
chr1	11986001	11987000	Selection hotspot	phyloP (p=0.044)
chr6	142180001	142181000	Selection hotspot	phyloP (p=0.0474)
chr6	142270001	142271000	Selection hotspot	phyloP (p=0.0345)
chr6	142367001	142368000	Selection hotspot	phyloP (p=0.0342)
chr6	142384001	142385000	Selection hotspot	phyloP (p=0.0206)
chr1	117075001	117076000	Selection hotspot	phyloP (p=0.0198)
chr6	142396001	142397000	Selection hotspot	phyloP (p=0.0282)
chr6	142397001	142398000	Selection hotspot	phyloP (p=0.0234)
chr6	142399001	142400000	Selection hotspot	phyloP (p=0.0245)
chr1	117076001	117077000	Selection hotspot	phyloP (p=0.0121)
chr6	142409001	142410000	Selection hotspot	phyloP (p=0.0135)
chr6	142454001	142455000	Selection hotspot	phyloP (p=0.027)
chr6	142455001	142456000	Selection hotspot	phyloP (p=0.0038)
chr6	142490001	142491000	Selection hotspot	phyloP (p=0.0374)
chr6	142539001	142540000	Selection hotspot	phyloP (p=0.0246)
chr6	142625001	142626000	Selection hotspot	phyloP (p=0.0459)
chr6	142669001	142670000	Selection hotspot	phyloP (p=0.0241)
chr6	142688001	142689000	Selection hotspot	phyloP (p=0.0124)
chr6	142689001	142690000	Selection hotspot	phyloP (p=0.0424)
chr6	142691001	142692000	Selection hotspot	phyloP (p=0.0076)
chr6	142729001	142730000	Selection hotspot	phyloP (p=0.049)
chr6	142736001	142737000	Selection hotspot	phyloP (p=0.0388)
chr6	142737001	142738000	Selection hotspot	phyloP (p=0.029)
chr6	142741001	142742000	Selection hotspot	phyloP (p=0.0261)
chr6	142759001	142760000	Selection hotspot	phyloP (p=0.0423)
chr6	142762001	142763000	Selection hotspot	phyloP (p=0.0272)
chr6	142764001	142765000	Selection hotspot	phyloP (p=0.0344)
chr6	142767001	142768000	Selection hotspot	phyloP (p=0.0269)
chr1	117117001	117118000	Selection hotspot	phyloP (p=0.0304)
chr1	117119001	117120000	Selection hotspot	phyloP (p=0.0291)
chr1	117120001	117121000	Selection hotspot	phyloP (p=0.0459)
chr6	142845001	142846000	Selection hotspot	phyloP (p=0.0446)
chr1	117122001	117123000	Selection hotspot	phyloP (p=0.0194)
chr6	142865001	142866000	Selection hotspot	phyloP (p=0.0393)
chr6	142872001	142873000	Selection hotspot	phyloP (p=0.0435)
chr1	117127001	117128000	Selection hotspot	phyloP (p=0.0426)
chr1	117131001	117132000	Selection hotspot	phyloP (p=0.0205)
chr6	142989001	142990000	Selection hotspot	phyloP (p=0.0481)
chr6	143007001	143008000	Selection hotspot	phyloP (p=0.043)
chr6	143036001	143037000	Selection hotspot	phyloP (p=0.0243)
chr1	117142001	117143000	Selection hotspot	phyloP (p=0.0091)
chr6	143072001	143073000	Selection hotspot	phyloP (p=0.0229)
chr6	143073001	143074000	Selection hotspot	phyloP (p=5e-04)
chr6	143074001	143075000	Selection hotspot	phyloP (p=0.0011)
chr6	143081001	143082000	Selection hotspot	phyloP (p=0.0019)
chr6	143082001	143083000	Selection hotspot	phyloP (p=0.0475)
chr6	143085001	143086000	Selection hotspot	phyloP (p=0.014)
chr6	143086001	143087000	Selection hotspot	phyloP (p=0.0171)
chr6	143089001	143090000	Selection hotspot	phyloP (p=0.0409)
chr6	143090001	143091000	Selection hotspot	phyloP (p=0.011)
chr6	143091001	143092000	Selection hotspot	phyloP (p=0.0019)
chr6	143092001	143093000	Selection hotspot	phyloP (p=0.0025)
chr6	143093001	143094000	Selection hotspot	phyloP (p=0.0011)
chr6	143094001	143095000	Selection hotspot	phyloP (p=8e-04)
chr6	143095001	143096000	Selection hotspot	phyloP (p=6e-04)
chr1	117146001	117147000	Selection hotspot	phyloP (p=0.0134)
chr6	143105001	143106000	Selection hotspot	phyloP (p=0.028)
chr1	117149001	117150000	Selection hotspot	phyloP (p=0.0331)
chr6	143140001	143141000	Selection hotspot	phyloP (p=0.0437)
chr6	143141001	143142000	Selection hotspot	phyloP (p=0.0108)
chr1	117150001	117151000	Selection hotspot	phyloP (p=0.007)
chr6	143151001	143152000	Selection hotspot	phyloP (p=0.038)
chr6	143167001	143168000	Selection hotspot	phyloP (p=0.0351)
chr6	143178001	143179000	Selection hotspot	phyloP (p=0.0391)
chr6	143186001	143187000	Selection hotspot	phyloP (p=0.0396)
chr6	143189001	143190000	Selection hotspot	phyloP (p=0.0427)
chr6	143193001	143194000	Selection hotspot	phyloP (p=0.0307)
chr1	117156001	117157000	Selection hotspot	phyloP (p=0.0096)
chr6	143204001	143205000	Selection hotspot	phyloP (p=0.0404)
chr6	143206001	143207000	Selection hotspot	phyloP (p=0.0066)
chr1	117158001	117159000	Selection hotspot	phyloP (p=0.0238)
chr6	143259001	143260000	Selection hotspot	phyloP (p=0.0274)
chr6	143264001	143265000	Selection hotspot	phyloP (p=0.027)
chr6	143265001	143266000	Selection hotspot	phyloP (p=0.0118)
chr6	143266001	143267000	Selection hotspot	phyloP (p=0.0319)
chr6	143267001	143268000	Selection hotspot	phyloP (p=0.0085)
chr6	143268001	143269000	Selection hotspot	phyloP (p=0.0376)
chr6	143276001	143277000	Selection hotspot	phyloP (p=0.0475)
chr6	143306001	143307000	Selection hotspot	phyloP (p=0.0328)
chr6	143382001	143383000	Selection hotspot	phyloP (p=0.033)
chr6	143458001	143459000	Selection hotspot	phyloP (p=0.0483)
chr6	143508001	143509000	Selection hotspot	phyloP (p=0.023)
chr6	143544001	143545000	Selection hotspot	phyloP (p=0.0354)
chr6	143585001	143586000	Selection hotspot	phyloP (p=0.028)
chr6	143592001	143593000	Selection hotspot	phyloP (p=0.0105)
chr6	143605001	143606000	Selection hotspot	phyloP (p=0.0057)
chr6	143619001	143620000	Selection hotspot	phyloP (p=0.0386)
chr6	143620001	143621000	Selection hotspot	phyloP (p=0.0122)
chr6	143622001	143623000	Selection hotspot	phyloP (p=0.0449)
chr6	143648001	143649000	Selection hotspot	phyloP (p=0.0222)
chr6	143654001	143655000	Selection hotspot	phyloP (p=0.0301)
chr6	143663001	143664000	Selection hotspot	phyloP (p=0.0498)
chr6	143664001	143665000	Selection hotspot	phyloP (p=0.0125)
chr6	143712001	143713000	Selection hotspot	phyloP (p=0.0474)
chr1	117209001	117210000	Selection hotspot	phyloP (p=0.0358)
chr6	143757001	143758000	Selection hotspot	phyloP (p=0.0051)
chr6	143780001	143781000	Selection hotspot	phyloP (p=0.0406)
chr6	143792001	143793000	Selection hotspot	phyloP (p=0.0125)
chr6	143793001	143794000	Selection hotspot	phyloP (p=0.0443)
chr6	143810001	143811000	Selection hotspot	phyloP (p=0.0434)
chr6	143811001	143812000	Selection hotspot	phyloP (p=0.0114)
chr6	143812001	143813000	Selection hotspot	phyloP (p=0.0053)
chr6	143823001	143824000	Selection hotspot	phyloP (p=0.0094)
chr6	143825001	143826000	Selection hotspot	phyloP (p=0.0134)
chr6	143828001	143829000	Selection hotspot	phyloP (p=0.0417)
chr1	1326001	1327000	Selection hotspot	phyloP (p=0.0133)
chr6	143929001	143930000	Selection hotspot	phyloP (p=0.0129)
chr1	117233001	117234000	Selection hotspot	phyloP (p=0.0293)
chr6	143999001	144000000	Selection hotspot	phyloP (p=0.035)
chr6	144033001	144034000	Selection hotspot	phyloP (p=0.0322)
chr6	144074001	144075000	Selection hotspot	phyloP (p=0.0485)
chr6	144081001	144082000	Selection hotspot	phyloP (p=0.0479)
chr6	144095001	144096000	Selection hotspot	phyloP (p=0.0319)
chr6	144109001	144110000	Selection hotspot	phyloP (p=0.0344)
chr6	144145001	144146000	Selection hotspot	phyloP (p=0.0285)
chr6	144151001	144152000	Selection hotspot	phyloP (p=0.0232)
chr6	144178001	144179000	Selection hotspot	phyloP (p=0.0251)
chr6	144179001	144180000	Selection hotspot	phyloP (p=0.0343)
chr6	144184001	144185000	Selection hotspot	phyloP (p=0.0101)
chr1	117256001	117257000	Selection hotspot	phyloP (p=0.0074)
chr6	144205001	144206000	Selection hotspot	phyloP (p=0.0263)
chr6	144207001	144208000	Selection hotspot	phyloP (p=0.028)
chr1	117257001	117258000	Selection hotspot	phyloP (p=0.0176)
chr6	144261001	144262000	Selection hotspot	phyloP (p=0.0481)
chr6	144262001	144263000	Selection hotspot	phyloP (p=0.0143)
chr6	144263001	144264000	Selection hotspot	phyloP (p=0.0018)
chr6	144269001	144270000	Selection hotspot	phyloP (p=0.0288)
chr6	144273001	144274000	Selection hotspot	phyloP (p=0.0362)
chr6	144294001	144295000	Selection hotspot	phyloP (p=0.0065)
chr6	144358001	144359000	Selection hotspot	phyloP (p=0.0481)
chr6	144416001	144417000	Selection hotspot	phyloP (p=0.0096)
chr1	117284001	117285000	Selection hotspot	phyloP (p=0.012)
chr6	144507001	144508000	Selection hotspot	phyloP (p=0.0471)
chr6	144508001	144509000	Selection hotspot	phyloP (p=0.0039)
chr6	144521001	144522000	Selection hotspot	phyloP (p=0.013)
chr6	144719001	144720000	Selection hotspot	phyloP (p=0.0226)
chr6	144747001	144748000	Selection hotspot	phyloP (p=0.024)
chr6	144750001	144751000	Selection hotspot	phyloP (p=0.0204)
chr6	144757001	144758000	Selection hotspot	phyloP (p=0.0328)
chr6	144758001	144759000	Selection hotspot	phyloP (p=0.0353)
chr6	144761001	144762000	Selection hotspot	phyloP (p=0.0445)
chr6	144768001	144769000	Selection hotspot	phyloP (p=0.0136)
chr6	144803001	144804000	Selection hotspot	phyloP (p=0.0324)
chr6	144808001	144809000	Selection hotspot	phyloP (p=0.0446)
chr6	144809001	144810000	Selection hotspot	phyloP (p=0.0414)
chr6	144812001	144813000	Selection hotspot	phyloP (p=0.0342)
chr6	144814001	144815000	Selection hotspot	phyloP (p=0.0317)
chr6	144820001	144821000	Selection hotspot	phyloP (p=0.0464)
chr6	144832001	144833000	Selection hotspot	phyloP (p=0.0437)
chr6	144835001	144836000	Selection hotspot	phyloP (p=0.0131)
chr6	144844001	144845000	Selection hotspot	phyloP (p=0.0439)
chr6	144852001	144853000	Selection hotspot	phyloP (p=0.042)
chr6	144869001	144870000	Selection hotspot	phyloP (p=0.0433)
chr6	144898001	144899000	Selection hotspot	phyloP (p=0.0427)
chr6	144904001	144905000	Selection hotspot	phyloP (p=0.0051)
chr6	144980001	144981000	Selection hotspot	phyloP (p=0.0297)
chr6	144981001	144982000	Selection hotspot	phyloP (p=0.0309)
chr6	144999001	145000000	Selection hotspot	phyloP (p=0.0247)
chr6	145021001	145022000	Selection hotspot	phyloP (p=0.049)
chr6	145051001	145052000	Selection hotspot	phyloP (p=0.0366)
chr6	145069001	145070000	Selection hotspot	phyloP (p=0.0175)
chr6	145103001	145104000	Selection hotspot	phyloP (p=0.0186)
chr6	145119001	145120000	Selection hotspot	phyloP (p=0.0451)
chr6	145124001	145125000	Selection hotspot	phyloP (p=0.033)
chr6	145142001	145143000	Selection hotspot	phyloP (p=0.0277)
chr1	117350001	117351000	Selection hotspot	phyloP (p=0.0397)
chr6	145148001	145149000	Selection hotspot	phyloP (p=0.0277)
chr6	145157001	145158000	Selection hotspot	phyloP (p=0.0131)
chr6	145172001	145173000	Selection hotspot	phyloP (p=0.0136)
chr6	145173001	145174000	Selection hotspot	phyloP (p=0.0205)
chr6	145521001	145522000	Selection hotspot	phyloP (p=0.0405)
chr1	117397001	117398000	Selection hotspot	phyloP (p=0.0325)
chr6	145811001	145812000	Selection hotspot	phyloP (p=0.0046)
chr6	145812001	145813000	Selection hotspot	phyloP (p=0.026)
chr1	1328001	1329000	Selection hotspot	phyloP (p=0.0045)
chr1	12024001	12025000	Selection hotspot	phyloP (p=0.0186)
chr1	117420001	117421000	Selection hotspot	phyloP (p=0.0175)
chr1	117421001	117422000	Selection hotspot	phyloP (p=0.0443)
chr6	145948001	145949000	Selection hotspot	phyloP (p=0.0285)
chr6	145956001	145957000	Selection hotspot	phyloP (p=0.0156)
chr6	145972001	145973000	Selection hotspot	phyloP (p=0.0339)
chr6	146007001	146008000	Selection hotspot	phyloP (p=0.0208)
chr6	146119001	146120000	Selection hotspot	phyloP (p=0.0366)
chr6	146120001	146121000	Selection hotspot	phyloP (p=0.0476)
chr6	146121001	146122000	Selection hotspot	phyloP (p=0.0063)
chr6	146125001	146126000	Selection hotspot	phyloP (p=0.002)
chr6	146126001	146127000	Selection hotspot	phyloP (p=9e-04)
chr6	146127001	146128000	Selection hotspot	phyloP (p=0.0022)
chr1	117452001	117453000	Selection hotspot	phyloP (p=0.032)
chr6	146206001	146207000	Selection hotspot	phyloP (p=0.0347)
chr6	146207001	146208000	Selection hotspot	phyloP (p=0.032)
chr6	146214001	146215000	Selection hotspot	phyloP (p=0.0174)
chr1	117458001	117459000	Selection hotspot	phyloP (p=0.0259)
chr6	146231001	146232000	Selection hotspot	phyloP (p=0.0232)
chr6	146240001	146241000	Selection hotspot	phyloP (p=0.0367)
chr6	146242001	146243000	Selection hotspot	phyloP (p=0.0225)
chr6	146243001	146244000	Selection hotspot	phyloP (p=0.0137)
chr6	146256001	146257000	Selection hotspot	phyloP (p=0.0034)
chr6	146262001	146263000	Selection hotspot	phyloP (p=0.0152)
chr6	146264001	146265000	Selection hotspot	phyloP (p=0.007)
chr6	146266001	146267000	Selection hotspot	phyloP (p=0.0209)
chr6	146268001	146269000	Selection hotspot	phyloP (p=0.0332)
chr6	146271001	146272000	Selection hotspot	phyloP (p=0.0324)
chr6	146273001	146274000	Selection hotspot	phyloP (p=0.0448)
chr6	146276001	146277000	Selection hotspot	phyloP (p=0.025)
chr6	146348001	146349000	Selection hotspot	phyloP (p=0.028)
chr6	146350001	146351000	Selection hotspot	phyloP (p=0.0099)
chr6	146351001	146352000	Selection hotspot	phyloP (p=0.0065)
chr6	146368001	146369000	Selection hotspot	phyloP (p=0.0471)
chr1	12030001	12031000	Selection hotspot	phyloP (p=0.0486)
chr6	146480001	146481000	Selection hotspot	phyloP (p=0.0133)
chr1	117484001	117485000	Selection hotspot	phyloP (p=0.0204)
chr1	117495001	117496000	Selection hotspot	phyloP (p=0.0388)
chr6	146625001	146626000	Selection hotspot	phyloP (p=0.0144)
chr6	146673001	146674000	Selection hotspot	phyloP (p=0.0139)
chr6	146678001	146679000	Selection hotspot	phyloP (p=0.028)
chr6	146708001	146709000	Selection hotspot	phyloP (p=0.0461)
chr6	146720001	146721000	Selection hotspot	phyloP (p=3e-04)
chr1	117509001	117510000	Selection hotspot	phyloP (p=0.0136)
chr6	146747001	146748000	Selection hotspot	phyloP (p=0.0199)
chr6	146748001	146749000	Selection hotspot	phyloP (p=0.0253)
chr6	146755001	146756000	Selection hotspot	phyloP (p=0.0021)
chr6	146757001	146758000	Selection hotspot	phyloP (p=0.046)
chr1	12034001	12035000	Selection hotspot	phyloP (p=0.0342)
chr6	146865001	146866000	Selection hotspot	phyloP (p=0.0376)
chr6	146870001	146871000	Selection hotspot	phyloP (p=0.0128)
chr1	117527001	117528000	Selection hotspot	phyloP (p=0.049)
chr1	117529001	117530000	Selection hotspot	phyloP (p=0.0173)
chr1	117532001	117533000	Selection hotspot	phyloP (p=0.0186)
chr6	147124001	147125000	Selection hotspot	phyloP (p=0.0226)
chr1	117552001	117553000	Selection hotspot	phyloP (p=0.0138)
chr1	117554001	117555000	Selection hotspot	phyloP (p=0.021)
chr6	147278001	147279000	Selection hotspot	phyloP (p=0.0428)
chr1	117564001	117565000	Selection hotspot	phyloP (p=0.0335)
chr6	147322001	147323000	Selection hotspot	phyloP (p=0.0439)
chr6	147382001	147383000	Selection hotspot	phyloP (p=0.0373)
chr6	147525001	147526000	Selection hotspot	phyloP (p=0.0281)
chr6	147527001	147528000	Selection hotspot	phyloP (p=0.0323)
chr6	147556001	147557000	Selection hotspot	phyloP (p=0.044)
chr6	147560001	147561000	Selection hotspot	phyloP (p=0.0481)
chr6	147581001	147582000	Selection hotspot	phyloP (p=0.0223)
chr6	147599001	147600000	Selection hotspot	phyloP (p=0.044)
chr6	147612001	147613000	Selection hotspot	phyloP (p=0.035)
chr6	147631001	147632000	Selection hotspot	phyloP (p=0.034)
chr6	147635001	147636000	Selection hotspot	phyloP (p=0.0086)
chr6	147636001	147637000	Selection hotspot	phyloP (p=0.0197)
chr6	147646001	147647000	Selection hotspot	phyloP (p=0.0464)
chr6	147648001	147649000	Selection hotspot	phyloP (p=0.0301)
chr6	147660001	147661000	Selection hotspot	phyloP (p=0.0101)
chr6	147667001	147668000	Selection hotspot	phyloP (p=0.0423)
chr6	147674001	147675000	Selection hotspot	phyloP (p=0.0411)
chr6	147680001	147681000	Selection hotspot	phyloP (p=0.0247)
chr6	147684001	147685000	Selection hotspot	phyloP (p=0.0066)
chr6	147685001	147686000	Selection hotspot	phyloP (p=0.024)
chr6	147694001	147695000	Selection hotspot	phyloP (p=0.036)
chr6	147704001	147705000	Selection hotspot	phyloP (p=0.0456)
chr6	147706001	147707000	Selection hotspot	phyloP (p=0.0061)
chr6	147708001	147709000	Selection hotspot	phyloP (p=0.0436)
chr6	147709001	147710000	Selection hotspot	phyloP (p=0.0073)
chr6	147710001	147711000	Selection hotspot	phyloP (p=0.0314)
chr6	147711001	147712000	Selection hotspot	phyloP (p=0.0142)
chr6	147727001	147728000	Selection hotspot	phyloP (p=0.0249)
chr6	147728001	147729000	Selection hotspot	phyloP (p=0.0032)
chr6	147729001	147730000	Selection hotspot	phyloP (p=0.0092)
chr6	147732001	147733000	Selection hotspot	phyloP (p=0.0414)
chr6	147830001	147831000	Selection hotspot	phyloP (p=0.0088)
chr6	147866001	147867000	Selection hotspot	phyloP (p=0.0144)
chr6	147885001	147886000	Selection hotspot	phyloP (p=0.0432)
chr6	147904001	147905000	Selection hotspot	phyloP (p=0.0409)
chr6	147918001	147919000	Selection hotspot	phyloP (p=0.0338)
chr6	147948001	147949000	Selection hotspot	phyloP (p=0.0388)
chr1	117631001	117632000	Selection hotspot	phyloP (p=0.0239)
chr1	117632001	117633000	Selection hotspot	phyloP (p=0.0334)
chr6	147999001	148000000	Selection hotspot	phyloP (p=0.0333)
chr6	148026001	148027000	Selection hotspot	phyloP (p=0.0243)
chr6	148053001	148054000	Selection hotspot	phyloP (p=0.0269)
chr6	148056001	148057000	Selection hotspot	phyloP (p=0.0483)
chr6	148079001	148080000	Selection hotspot	phyloP (p=0.0168)
chr6	148085001	148086000	Selection hotspot	phyloP (p=0.0488)
chr6	148103001	148104000	Selection hotspot	phyloP (p=0.0307)
chr6	148108001	148109000	Selection hotspot	phyloP (p=0.0331)
chr6	148135001	148136000	Selection hotspot	phyloP (p=0.0157)
chr6	148147001	148148000	Selection hotspot	phyloP (p=0.0202)
chr6	148155001	148156000	Selection hotspot	phyloP (p=0.0115)
chr6	148162001	148163000	Selection hotspot	phyloP (p=0.0332)
chr6	148189001	148190000	Selection hotspot	phyloP (p=0.0076)
chr6	148200001	148201000	Selection hotspot	phyloP (p=0.0292)
chr6	148204001	148205000	Selection hotspot	phyloP (p=0.0109)
chr6	148229001	148230000	Selection hotspot	phyloP (p=0.0483)
chr1	117660001	117661000	Selection hotspot	phyloP (p=0.0247)
chr6	148244001	148245000	Selection hotspot	phyloP (p=0.0351)
chr1	117661001	117662000	Selection hotspot	phyloP (p=0.0232)
chr6	148270001	148271000	Selection hotspot	phyloP (p=0.0361)
chr1	117663001	117664000	Selection hotspot	phyloP (p=0.0108)
chr6	148293001	148294000	Selection hotspot	phyloP (p=0.0227)
chr6	148305001	148306000	Selection hotspot	phyloP (p=0.0226)
chr6	148308001	148309000	Selection hotspot	phyloP (p=0.0417)
chr6	148334001	148335000	Selection hotspot	phyloP (p=0.0356)
chr1	12049001	12050000	Selection hotspot	phyloP (p=0.031)
chr6	148359001	148360000	Selection hotspot	phyloP (p=0.0149)
chr6	148366001	148367000	Selection hotspot	phyloP (p=0.0426)
chr6	148389001	148390000	Selection hotspot	phyloP (p=0.039)
chr6	148424001	148425000	Selection hotspot	phyloP (p=0.0222)
chr6	148435001	148436000	Selection hotspot	phyloP (p=0.0426)
chr6	148443001	148444000	Selection hotspot	phyloP (p=0.0374)
chr1	117680001	117681000	Selection hotspot	phyloP (p=0.0368)
chr1	117681001	117682000	Selection hotspot	phyloP (p=0.0468)
chr6	148455001	148456000	Selection hotspot	phyloP (p=0.0439)
chr6	148514001	148515000	Selection hotspot	phyloP (p=0.0278)
chr6	148542001	148543000	Selection hotspot	phyloP (p=0.0318)
chr6	148572001	148573000	Selection hotspot	phyloP (p=0.0409)
chr1	117695001	117696000	Selection hotspot	phyloP (p=0.0374)
chr1	117699001	117700000	Selection hotspot	phyloP (p=0.0295)
chr6	148650001	148651000	Selection hotspot	phyloP (p=0.0336)
chr6	148800001	148801000	Selection hotspot	phyloP (p=0.0248)
chr6	148801001	148802000	Selection hotspot	phyloP (p=0.0306)
chr6	148823001	148824000	Selection hotspot	phyloP (p=0.0447)
chr6	148829001	148830000	Selection hotspot	phyloP (p=0.0116)
chr6	148831001	148832000	Selection hotspot	phyloP (p=0.0198)
chr6	148834001	148835000	Selection hotspot	phyloP (p=0.0338)
chr6	148835001	148836000	Selection hotspot	phyloP (p=0.0172)
chr6	148840001	148841000	Selection hotspot	phyloP (p=0.0139)
chr6	148841001	148842000	Selection hotspot	phyloP (p=0.0033)
chr6	148848001	148849000	Selection hotspot	phyloP (p=0.0359)
chr6	148854001	148855000	Selection hotspot	phyloP (p=0.0253)
chr6	148855001	148856000	Selection hotspot	phyloP (p=0.0249)
chr6	148865001	148866000	Selection hotspot	phyloP (p=0.0076)
chr6	148869001	148870000	Selection hotspot	phyloP (p=0.02)
chr6	148870001	148871000	Selection hotspot	phyloP (p=0.0383)
chr6	148872001	148873000	Selection hotspot	phyloP (p=0.0139)
chr6	148969001	148970000	Selection hotspot	phyloP (p=0.0027)
chr6	149025001	149026000	Selection hotspot	phyloP (p=0.031)
chr6	149068001	149069000	Selection hotspot	phyloP (p=0.0125)
chr6	149073001	149074000	Selection hotspot	phyloP (p=0.0389)
chr6	149139001	149140000	Selection hotspot	phyloP (p=0.0467)
chr6	149262001	149263000	Selection hotspot	phyloP (p=0.0306)
chr6	149285001	149286000	Selection hotspot	phyloP (p=0.0417)
chr6	149342001	149343000	Selection hotspot	phyloP (p=0.0487)
chr6	149365001	149366000	Selection hotspot	phyloP (p=0.0297)
chr6	149395001	149396000	Selection hotspot	phyloP (p=0.0097)
chr6	149397001	149398000	Selection hotspot	phyloP (p=0.0186)
chr6	149429001	149430000	Selection hotspot	phyloP (p=0.0371)
chr6	149433001	149434000	Selection hotspot	phyloP (p=0.011)
chr6	149455001	149456000	Selection hotspot	phyloP (p=0.046)
chr1	12061001	12062000	Selection hotspot	phyloP (p=0.0193)
chr6	149545001	149546000	Selection hotspot	phyloP (p=0.0146)
chr6	149549001	149550000	Selection hotspot	phyloP (p=0.029)
chr6	149582001	149583000	Selection hotspot	phyloP (p=0.0307)
chr6	149586001	149587000	Selection hotspot	phyloP (p=0.0394)
chr6	149639001	149640000	Selection hotspot	phyloP (p=0.0315)
chr6	149640001	149641000	Selection hotspot	phyloP (p=0.0367)
chr6	149663001	149664000	Selection hotspot	phyloP (p=0.031)
chr6	149691001	149692000	Selection hotspot	phyloP (p=0.0175)
chr6	149699001	149700000	Selection hotspot	phyloP (p=5e-04)
chr6	149700001	149701000	Selection hotspot	phyloP (p=0.0012)
chr6	149718001	149719000	Selection hotspot	phyloP (p=0.0225)
chr6	149719001	149720000	Selection hotspot	phyloP (p=0.0229)
chr6	149720001	149721000	Selection hotspot	phyloP (p=0.0253)
chr6	149721001	149722000	Selection hotspot	phyloP (p=0.0168)
chr6	149722001	149723000	Selection hotspot	phyloP (p=0.041)
chr6	149730001	149731000	Selection hotspot	phyloP (p=0.0276)
chr6	149731001	149732000	Selection hotspot	phyloP (p=0.0035)
chr6	149732001	149733000	Selection hotspot	phyloP (p=0.0042)
chr6	149777001	149778000	Selection hotspot	phyloP (p=0.0352)
chr6	149795001	149796000	Selection hotspot	phyloP (p=0.0482)
chr6	149826001	149827000	Selection hotspot	phyloP (p=0.0316)
chr6	149838001	149839000	Selection hotspot	phyloP (p=0.041)
chr6	149842001	149843000	Selection hotspot	phyloP (p=0.036)
chr1	12064001	12065000	Selection hotspot	phyloP (p=0.0147)
chr6	149847001	149848000	Selection hotspot	phyloP (p=0.0279)
chr6	149854001	149855000	Selection hotspot	phyloP (p=0.0352)
chr6	149855001	149856000	Selection hotspot	phyloP (p=0.0474)
chr6	149856001	149857000	Selection hotspot	phyloP (p=0.0401)
chr6	149862001	149863000	Selection hotspot	phyloP (p=0.0075)
chr6	149915001	149916000	Selection hotspot	phyloP (p=0.012)
chr6	149916001	149917000	Selection hotspot	phyloP (p=0.0115)
chr6	149918001	149919000	Selection hotspot	phyloP (p=0.0084)
chr6	149919001	149920000	Selection hotspot	phyloP (p=0.0389)
chr6	149922001	149923000	Selection hotspot	phyloP (p=0.0202)
chr1	12065001	12066000	Selection hotspot	phyloP (p=0.0321)
chr6	149959001	149960000	Selection hotspot	phyloP (p=0.0294)
chr6	149979001	149980000	Selection hotspot	phyloP (p=0.0072)
chr6	149982001	149983000	Selection hotspot	phyloP (p=0.0103)
chr6	149983001	149984000	Selection hotspot	phyloP (p=0.0044)
chr6	149997001	149998000	Selection hotspot	phyloP (p=0.0074)
chr6	150001001	150002000	Selection hotspot	phyloP (p=8e-04)
chr6	150002001	150003000	Selection hotspot	phyloP (p=0.0204)
chr6	150004001	150005000	Selection hotspot	phyloP (p=4e-04)
chr6	150005001	150006000	Selection hotspot	phyloP (p=0.0021)
chr6	150016001	150017000	Selection hotspot	phyloP (p=0.0395)
chr6	150023001	150024000	Selection hotspot	phyloP (p=0.0142)
chr6	150048001	150049000	Selection hotspot	phyloP (p=0.0178)
chr6	150052001	150053000	Selection hotspot	phyloP (p=0.0497)
chr6	150057001	150058000	Selection hotspot	phyloP (p=0.0404)
chr6	150059001	150060000	Selection hotspot	phyloP (p=0.0278)
chr6	150067001	150068000	Selection hotspot	phyloP (p=0.0302)
chr6	150071001	150072000	Selection hotspot	phyloP (p=0.0335)
chr1	117844001	117845000	Selection hotspot	phyloP (p=0.0412)
chr6	150093001	150094000	Selection hotspot	phyloP (p=0.0462)
chr6	150111001	150112000	Selection hotspot	phyloP (p=0.0394)
chr6	150114001	150115000	Selection hotspot	phyloP (p=0.0351)
chr6	150116001	150117000	Selection hotspot	phyloP (p=0.0043)
chr6	150117001	150118000	Selection hotspot	phyloP (p=0.0298)
chr6	150123001	150124000	Selection hotspot	phyloP (p=0.0068)
chr6	150131001	150132000	Selection hotspot	phyloP (p=0.0263)
chr6	150132001	150133000	Selection hotspot	phyloP (p=0.0168)
chr6	150141001	150142000	Selection hotspot	phyloP (p=0.0361)
chr1	12067001	12068000	Selection hotspot	phyloP (p=0.0314)
chr6	150184001	150185000	Selection hotspot	phyloP (p=0.0464)
chr6	150201001	150202000	Selection hotspot	phyloP (p=6e-04)
chr6	150202001	150203000	Selection hotspot	phyloP (p=0.004)
chr1	117864001	117865000	Selection hotspot	phyloP (p=0.0372)
chr6	150299001	150300000	Selection hotspot	phyloP (p=0.0079)
chr6	150363001	150364000	Selection hotspot	phyloP (p=0.0375)
chr6	150364001	150365000	Selection hotspot	phyloP (p=0.0077)
chr6	150464001	150465000	Selection hotspot	phyloP (p=0.0237)
chr6	150570001	150571000	Selection hotspot	phyloP (p=0.0235)
chr6	150713001	150714000	Selection hotspot	phyloP (p=0.0481)
chr1	117910001	117911000	Selection hotspot	phyloP (p=0.0167)
chr6	150855001	150856000	Selection hotspot	phyloP (p=0.0315)
chr6	151042001	151043000	Selection hotspot	phyloP (p=0.029)
chr1	117944001	117945000	Selection hotspot	phyloP (p=0.023)
chr6	151130001	151131000	Selection hotspot	phyloP (p=0.0053)
chr6	151149001	151150000	Selection hotspot	phyloP (p=0.0094)
chr6	151152001	151153000	Selection hotspot	phyloP (p=0.0035)
chr6	151153001	151154000	Selection hotspot	phyloP (p=0.0271)
chr6	151161001	151162000	Selection hotspot	phyloP (p=0.0045)
chr1	117957001	117958000	Selection hotspot	phyloP (p=0.0383)
chr6	151247001	151248000	Selection hotspot	phyloP (p=0.038)
chr6	151256001	151257000	Selection hotspot	phyloP (p=0.0053)
chr1	117963001	117964000	Selection hotspot	phyloP (p=0.0483)
chr6	151336001	151337000	Selection hotspot	phyloP (p=0.0181)
chr6	151420001	151421000	Selection hotspot	phyloP (p=0.0227)
chr1	117984001	117985000	Selection hotspot	phyloP (p=0.0499)
chr6	151546001	151547000	Selection hotspot	phyloP (p=0.0233)
chr6	151670001	151671000	Selection hotspot	phyloP (p=0.0317)
chr6	151671001	151672000	Selection hotspot	phyloP (p=0.001)
chr6	151672001	151673000	Selection hotspot	phyloP (p=0.0288)
chr1	118003001	118004000	Selection hotspot	phyloP (p=0.0274)
chr6	151677001	151678000	Selection hotspot	phyloP (p=0.0425)
chr6	151685001	151686000	Selection hotspot	phyloP (p=0.0427)
chr6	151686001	151687000	Selection hotspot	phyloP (p=0.0025)
chr6	151687001	151688000	Selection hotspot	phyloP (p=8e-04)
chr6	151694001	151695000	Selection hotspot	phyloP (p=0.0126)
chr6	151712001	151713000	Selection hotspot	phyloP (p=0.0176)
chr6	151732001	151733000	Selection hotspot	phyloP (p=0.015)
chr6	151738001	151739000	Selection hotspot	phyloP (p=0.0456)
chr1	118013001	118014000	Selection hotspot	phyloP (p=0.0457)
chr6	151779001	151780000	Selection hotspot	phyloP (p=0.025)
chr6	151789001	151790000	Selection hotspot	phyloP (p=0.0076)
chr6	151790001	151791000	Selection hotspot	phyloP (p=0.0287)
chr1	1334001	1335000	Selection hotspot	phyloP (p=0.0288)
chr6	151859001	151860000	Selection hotspot	phyloP (p=0.047)
chr6	151917001	151918000	Selection hotspot	phyloP (p=0.0226)
chr1	118035001	118036000	Selection hotspot	phyloP (p=0.0372)
chr6	152011001	152012000	Selection hotspot	phyloP (p=0.038)
chr6	152020001	152021000	Selection hotspot	phyloP (p=0.0285)
chr1	118039001	118040000	Selection hotspot	phyloP (p=0.0118)
chr1	118042001	118043000	Selection hotspot	phyloP (p=0.0216)
chr6	152092001	152093000	Selection hotspot	phyloP (p=0.0364)
chr1	118045001	118046000	Selection hotspot	phyloP (p=0.0369)
chr6	152126001	152127000	Selection hotspot	phyloP (p=0.0413)
chr6	152128001	152129000	Selection hotspot	phyloP (p=0.0282)
chr6	152129001	152130000	Selection hotspot	phyloP (p=0.0196)
chr6	152163001	152164000	Selection hotspot	phyloP (p=0.0148)
chr6	152265001	152266000	Selection hotspot	phyloP (p=0.0142)
chr1	118065001	118066000	Selection hotspot	phyloP (p=0.0115)
chr1	118066001	118067000	Selection hotspot	phyloP (p=0.0312)
chr6	152332001	152333000	Selection hotspot	phyloP (p=0.0434)
chr6	152382001	152383000	Selection hotspot	phyloP (p=0.0312)
chr6	152422001	152423000	Selection hotspot	phyloP (p=0.0088)
chr6	152443001	152444000	Selection hotspot	phyloP (p=0.0087)
chr6	152451001	152452000	Selection hotspot	phyloP (p=0.0057)
chr6	152452001	152453000	Selection hotspot	phyloP (p=0.0305)
chr6	152454001	152455000	Selection hotspot	phyloP (p=0.022)
chr6	152457001	152458000	Selection hotspot	phyloP (p=0.0435)
chr6	152461001	152462000	Selection hotspot	phyloP (p=0.0448)
chr6	152469001	152470000	Selection hotspot	phyloP (p=0.0162)
chr6	152470001	152471000	Selection hotspot	phyloP (p=0.0354)
chr6	152473001	152474000	Selection hotspot	phyloP (p=0.0386)
chr6	152476001	152477000	Selection hotspot	phyloP (p=0.0274)
chr6	152477001	152478000	Selection hotspot	phyloP (p=0.0251)
chr6	152485001	152486000	Selection hotspot	phyloP (p=0.0466)
chr6	152489001	152490000	Selection hotspot	phyloP (p=0.0195)
chr6	152497001	152498000	Selection hotspot	phyloP (p=0.0385)
chr6	152501001	152502000	Selection hotspot	phyloP (p=0.0454)
chr6	152527001	152528000	Selection hotspot	phyloP (p=0.0368)
chr6	152529001	152530000	Selection hotspot	phyloP (p=0.032)
chr6	152532001	152533000	Selection hotspot	phyloP (p=0.0254)
chr6	152534001	152535000	Selection hotspot	phyloP (p=0.0438)
chr6	152542001	152543000	Selection hotspot	phyloP (p=0.0274)
chr6	152552001	152553000	Selection hotspot	phyloP (p=0.0357)
chr6	152553001	152554000	Selection hotspot	phyloP (p=0.0238)
chr6	152555001	152556000	Selection hotspot	phyloP (p=0.0279)
chr6	152557001	152558000	Selection hotspot	phyloP (p=0.0239)
chr6	152563001	152564000	Selection hotspot	phyloP (p=0.0471)
chr1	118092001	118093000	Selection hotspot	phyloP (p=0.0228)
chr6	152576001	152577000	Selection hotspot	phyloP (p=0.0212)
chr6	152599001	152600000	Selection hotspot	phyloP (p=0.0449)
chr6	152605001	152606000	Selection hotspot	phyloP (p=0.0441)
chr6	152614001	152615000	Selection hotspot	phyloP (p=0.0424)
chr6	152615001	152616000	Selection hotspot	phyloP (p=0.0487)
chr6	152621001	152622000	Selection hotspot	phyloP (p=0.0261)
chr6	152623001	152624000	Selection hotspot	phyloP (p=0.0163)
chr6	152631001	152632000	Selection hotspot	phyloP (p=0.0067)
chr6	152642001	152643000	Selection hotspot	phyloP (p=0.028)
chr6	152646001	152647000	Selection hotspot	phyloP (p=0.0394)
chr6	152647001	152648000	Selection hotspot	phyloP (p=0.0114)
chr6	152651001	152652000	Selection hotspot	phyloP (p=8e-04)
chr6	152652001	152653000	Selection hotspot	phyloP (p=4e-04)
chr6	152655001	152656000	Selection hotspot	phyloP (p=0.0286)
chr6	152671001	152672000	Selection hotspot	phyloP (p=0.0206)
chr6	152673001	152674000	Selection hotspot	phyloP (p=0.0346)
chr6	152674001	152675000	Selection hotspot	phyloP (p=0.0221)
chr6	152675001	152676000	Selection hotspot	phyloP (p=0.0405)
chr6	152690001	152691000	Selection hotspot	phyloP (p=0.0103)
chr6	152697001	152698000	Selection hotspot	phyloP (p=0.0171)
chr6	152702001	152703000	Selection hotspot	phyloP (p=0.0207)
chr6	152706001	152707000	Selection hotspot	phyloP (p=0.0383)
chr6	152708001	152709000	Selection hotspot	phyloP (p=0.0235)
chr6	152712001	152713000	Selection hotspot	phyloP (p=0.0374)
chr6	152730001	152731000	Selection hotspot	phyloP (p=0.0207)
chr6	152734001	152735000	Selection hotspot	phyloP (p=0.0427)
chr6	152737001	152738000	Selection hotspot	phyloP (p=0.015)
chr6	152751001	152752000	Selection hotspot	phyloP (p=0.0286)
chr6	152757001	152758000	Selection hotspot	phyloP (p=0.049)
chr6	152784001	152785000	Selection hotspot	phyloP (p=0.022)
chr6	152786001	152787000	Selection hotspot	phyloP (p=0.0321)
chr6	152792001	152793000	Selection hotspot	phyloP (p=0.0246)
chr6	152793001	152794000	Selection hotspot	phyloP (p=0.0142)
chr6	152804001	152805000	Selection hotspot	phyloP (p=0.044)
chr6	152826001	152827000	Selection hotspot	phyloP (p=0.0451)
chr6	152831001	152832000	Selection hotspot	phyloP (p=0.0402)
chr6	152832001	152833000	Selection hotspot	phyloP (p=0.0226)
chr6	153027001	153028000	Selection hotspot	phyloP (p=0.0136)
chr6	153043001	153044000	Selection hotspot	phyloP (p=0.0185)
chr6	153070001	153071000	Selection hotspot	phyloP (p=0.0333)
chr6	153080001	153081000	Selection hotspot	phyloP (p=0.0264)
chr6	153158001	153159000	Selection hotspot	phyloP (p=0.0498)
chr6	153219001	153220000	Selection hotspot	phyloP (p=0.0021)
chr6	153220001	153221000	Selection hotspot	phyloP (p=0.0073)
chr1	118165001	118166000	Selection hotspot	phyloP (p=0.0044)
chr6	153296001	153297000	Selection hotspot	phyloP (p=0.0131)
chr1	118166001	118167000	Selection hotspot	phyloP (p=7e-04)
chr6	153311001	153312000	Selection hotspot	phyloP (p=0.0496)
chr6	153315001	153316000	Selection hotspot	phyloP (p=0.0459)
chr6	153316001	153317000	Selection hotspot	phyloP (p=0.0294)
chr6	153325001	153326000	Selection hotspot	phyloP (p=0.0492)
chr6	153330001	153331000	Selection hotspot	phyloP (p=0.004)
chr6	153331001	153332000	Selection hotspot	phyloP (p=0.0064)
chr6	153332001	153333000	Selection hotspot	phyloP (p=0.0025)
chr6	153345001	153346000	Selection hotspot	phyloP (p=0.0217)
chr1	118183001	118184000	Selection hotspot	phyloP (p=0.0047)
chr1	118184001	118185000	Selection hotspot	phyloP (p=0.0368)
chr6	153603001	153604000	Selection hotspot	phyloP (p=0.0177)
chr6	153986001	153987000	Selection hotspot	phyloP (p=0.0447)
chr6	153987001	153988000	Selection hotspot	phyloP (p=0.0094)
chr6	153988001	153989000	Selection hotspot	phyloP (p=0.0067)
chr6	153989001	153990000	Selection hotspot	phyloP (p=0.0078)
chr6	153990001	153991000	Selection hotspot	phyloP (p=0.0197)
chr6	154259001	154260000	Selection hotspot	phyloP (p=0.0061)
chr6	154260001	154261000	Selection hotspot	phyloP (p=0.0481)
chr6	154360001	154361000	Selection hotspot	phyloP (p=0.0387)
chr6	154411001	154412000	Selection hotspot	phyloP (p=0.0071)
chr6	154412001	154413000	Selection hotspot	phyloP (p=0.0012)
chr6	154489001	154490000	Selection hotspot	phyloP (p=0.0391)
chr6	154538001	154539000	Selection hotspot	phyloP (p=0.0096)
chr6	154567001	154568000	Selection hotspot	phyloP (p=0.045)
chr6	154568001	154569000	Selection hotspot	phyloP (p=0.0134)
chr6	154640001	154641000	Selection hotspot	phyloP (p=0.0474)
chr6	154727001	154728000	Selection hotspot	phyloP (p=0.0202)
chr6	154763001	154764000	Selection hotspot	phyloP (p=0.0322)
chr6	154771001	154772000	Selection hotspot	phyloP (p=0.0297)
chr1	118320001	118321000	Selection hotspot	phyloP (p=0.0394)
chr6	154897001	154898000	Selection hotspot	phyloP (p=0.0067)
chr6	154898001	154899000	Selection hotspot	phyloP (p=0.0488)
chr6	155028001	155029000	Selection hotspot	phyloP (p=0.0161)
chr6	155063001	155064000	Selection hotspot	phyloP (p=0.0315)
chr6	155095001	155096000	Selection hotspot	phyloP (p=0.0484)
chr6	155109001	155110000	Selection hotspot	phyloP (p=0.0261)
chr6	155116001	155117000	Selection hotspot	phyloP (p=0.0405)
chr6	155123001	155124000	Selection hotspot	phyloP (p=0.023)
chr6	155126001	155127000	Selection hotspot	phyloP (p=0.049)
chr6	155129001	155130000	Selection hotspot	phyloP (p=0.022)
chr6	155131001	155132000	Selection hotspot	phyloP (p=0.0262)
chr6	155139001	155140000	Selection hotspot	phyloP (p=0.044)
chr6	155141001	155142000	Selection hotspot	phyloP (p=0.0283)
chr6	155153001	155154000	Selection hotspot	phyloP (p=0.0024)
chr6	155154001	155155000	Selection hotspot	phyloP (p=2e-04)
chr6	155155001	155156000	Selection hotspot	phyloP (p=0.0079)
chr6	155166001	155167000	Selection hotspot	phyloP (p=0.0178)
chr6	155229001	155230000	Selection hotspot	phyloP (p=0.0148)
chr6	155450001	155451000	Selection hotspot	phyloP (p=0.0115)
chr6	155451001	155452000	Selection hotspot	phyloP (p=0.012)
chr6	155458001	155459000	Selection hotspot	phyloP (p=0.01)
chr6	155465001	155466000	Selection hotspot	phyloP (p=0.0464)
chr6	155469001	155470000	Selection hotspot	phyloP (p=0.0267)
chr6	155485001	155486000	Selection hotspot	phyloP (p=0.0269)
chr6	155565001	155566000	Selection hotspot	phyloP (p=0.0426)
chr6	155575001	155576000	Selection hotspot	phyloP (p=0.0409)
chr6	155577001	155578000	Selection hotspot	phyloP (p=0.0342)
chr6	155578001	155579000	Selection hotspot	phyloP (p=0.0116)
chr6	155597001	155598000	Selection hotspot	phyloP (p=0.0116)
chr6	155618001	155619000	Selection hotspot	phyloP (p=0.041)
chr6	155638001	155639000	Selection hotspot	phyloP (p=0.0283)
chr6	155705001	155706000	Selection hotspot	phyloP (p=0.0069)
chr6	155721001	155722000	Selection hotspot	phyloP (p=0.0497)
chr6	155723001	155724000	Selection hotspot	phyloP (p=0.0176)
chr6	155724001	155725000	Selection hotspot	phyloP (p=0.0117)
chr6	155732001	155733000	Selection hotspot	phyloP (p=0.0176)
chr6	155743001	155744000	Selection hotspot	phyloP (p=0.0237)
chr6	155752001	155753000	Selection hotspot	phyloP (p=0.0442)
chr6	155756001	155757000	Selection hotspot	phyloP (p=0.0313)
chr6	155757001	155758000	Selection hotspot	phyloP (p=0.0417)
chr6	155761001	155762000	Selection hotspot	phyloP (p=0.045)
chr6	155770001	155771000	Selection hotspot	phyloP (p=0.0474)
chr1	118413001	118414000	Selection hotspot	phyloP (p=0.0411)
chr6	155776001	155777000	Selection hotspot	phyloP (p=0.018)
chr6	155800001	155801000	Selection hotspot	phyloP (p=0.0419)
chr6	155806001	155807000	Selection hotspot	phyloP (p=0.0415)
chr6	155808001	155809000	Selection hotspot	phyloP (p=0.029)
chr6	155812001	155813000	Selection hotspot	phyloP (p=0.0094)
chr6	155829001	155830000	Selection hotspot	phyloP (p=0.0136)
chr6	155840001	155841000	Selection hotspot	phyloP (p=0.0443)
chr1	118420001	118421000	Selection hotspot	phyloP (p=0.0265)
chr6	155859001	155860000	Selection hotspot	phyloP (p=0.0392)
chr6	155861001	155862000	Selection hotspot	phyloP (p=0.0478)
chr6	155898001	155899000	Selection hotspot	phyloP (p=0.0178)
chr1	118426001	118427000	Selection hotspot	phyloP (p=0.0244)
chr6	155907001	155908000	Selection hotspot	phyloP (p=9e-04)
chr6	155911001	155912000	Selection hotspot	phyloP (p=0.0372)
chr6	155980001	155981000	Selection hotspot	phyloP (p=0.0201)
chr6	155988001	155989000	Selection hotspot	phyloP (p=0.0143)
chr6	155994001	155995000	Selection hotspot	phyloP (p=0.0473)
chr6	155999001	156000000	Selection hotspot	phyloP (p=0.0377)
chr6	156003001	156004000	Selection hotspot	phyloP (p=0.0403)
chr6	156014001	156015000	Selection hotspot	phyloP (p=0.0131)
chr1	118439001	118440000	Selection hotspot	phyloP (p=0.0383)
chr1	118441001	118442000	Selection hotspot	phyloP (p=0.0429)
chr6	156057001	156058000	Selection hotspot	phyloP (p=0.0285)
chr6	156069001	156070000	Selection hotspot	phyloP (p=0.0346)
chr6	156076001	156077000	Selection hotspot	phyloP (p=0.0159)
chr6	156105001	156106000	Selection hotspot	phyloP (p=0.0361)
chr6	156133001	156134000	Selection hotspot	phyloP (p=0.0423)
chr6	156151001	156152000	Selection hotspot	phyloP (p=0.0251)
chr6	156173001	156174000	Selection hotspot	phyloP (p=0.0058)
chr1	118455001	118456000	Selection hotspot	phyloP (p=0.0314)
chr6	156227001	156228000	Selection hotspot	phyloP (p=0.0418)
chr1	118461001	118462000	Selection hotspot	phyloP (p=0.0436)
chr6	156258001	156259000	Selection hotspot	phyloP (p=0.0206)
chr6	156260001	156261000	Selection hotspot	phyloP (p=0.0147)
chr6	156281001	156282000	Selection hotspot	phyloP (p=0.019)
chr6	156288001	156289000	Selection hotspot	phyloP (p=0.0409)
chr6	156296001	156297000	Selection hotspot	phyloP (p=0.0122)
chr6	156297001	156298000	Selection hotspot	phyloP (p=0.0431)
chr6	156306001	156307000	Selection hotspot	phyloP (p=0.0362)
chr6	156307001	156308000	Selection hotspot	phyloP (p=0.0166)
chr6	156325001	156326000	Selection hotspot	phyloP (p=0.0404)
chr6	156328001	156329000	Selection hotspot	phyloP (p=0.044)
chr6	156350001	156351000	Selection hotspot	phyloP (p=0.0162)
chr6	156367001	156368000	Selection hotspot	phyloP (p=0.0489)
chr6	156388001	156389000	Selection hotspot	phyloP (p=0.041)
chr6	156390001	156391000	Selection hotspot	phyloP (p=0.0208)
chr6	156403001	156404000	Selection hotspot	phyloP (p=0.0101)
chr1	118477001	118478000	Selection hotspot	phyloP (p=0.0212)
chr6	156418001	156419000	Selection hotspot	phyloP (p=0.0488)
chr6	156424001	156425000	Selection hotspot	phyloP (p=0.0403)
chr6	156429001	156430000	Selection hotspot	phyloP (p=0.0291)
chr6	156437001	156438000	Selection hotspot	phyloP (p=0.0466)
chr6	156447001	156448000	Selection hotspot	phyloP (p=0.0149)
chr6	156468001	156469000	Selection hotspot	phyloP (p=0.0295)
chr1	118486001	118487000	Selection hotspot	phyloP (p=0.0397)
chr6	156538001	156539000	Selection hotspot	phyloP (p=0.017)
chr1	118492001	118493000	Selection hotspot	phyloP (p=0.0198)
chr6	156568001	156569000	Selection hotspot	phyloP (p=0.0421)
chr6	156575001	156576000	Selection hotspot	phyloP (p=0.0461)
chr6	156576001	156577000	Selection hotspot	phyloP (p=0.046)
chr6	156583001	156584000	Selection hotspot	phyloP (p=0.0211)
chr1	118494001	118495000	Selection hotspot	phyloP (p=0.0264)
chr6	156593001	156594000	Selection hotspot	phyloP (p=0.0202)
chr1	118495001	118496000	Selection hotspot	phyloP (p=0.017)
chr6	156600001	156601000	Selection hotspot	phyloP (p=0.0486)
chr6	156603001	156604000	Selection hotspot	phyloP (p=0.0303)
chr1	118496001	118497000	Selection hotspot	phyloP (p=0.0392)
chr6	156605001	156606000	Selection hotspot	phyloP (p=0.0421)
chr6	156626001	156627000	Selection hotspot	phyloP (p=0.0437)
chr6	156637001	156638000	Selection hotspot	phyloP (p=0.03)
chr1	118501001	118502000	Selection hotspot	phyloP (p=0.0315)
chr6	156669001	156670000	Selection hotspot	phyloP (p=0.0182)
chr6	156675001	156676000	Selection hotspot	phyloP (p=0.0344)
chr6	156740001	156741000	Selection hotspot	phyloP (p=0.0304)
chr6	156770001	156771000	Selection hotspot	phyloP (p=0.0407)
chr6	156778001	156779000	Selection hotspot	phyloP (p=0.0045)
chr6	156782001	156783000	Selection hotspot	phyloP (p=0.0143)
chr6	156783001	156784000	Selection hotspot	phyloP (p=0.0452)
chr6	156784001	156785000	Selection hotspot	phyloP (p=0.0045)
chr6	156822001	156823000	Selection hotspot	phyloP (p=0.0306)
chr6	156825001	156826000	Selection hotspot	phyloP (p=0.0438)
chr6	156829001	156830000	Selection hotspot	phyloP (p=0.022)
chr6	156838001	156839000	Selection hotspot	phyloP (p=0.0195)
chr6	156874001	156875000	Selection hotspot	phyloP (p=0.0295)
chr6	156944001	156945000	Selection hotspot	phyloP (p=0.0453)
chr6	156956001	156957000	Selection hotspot	phyloP (p=0.0337)
chr6	156983001	156984000	Selection hotspot	phyloP (p=0.004)
chr6	157002001	157003000	Selection hotspot	phyloP (p=0.0372)
chr6	157007001	157008000	Selection hotspot	phyloP (p=0.0095)
chr6	157008001	157009000	Selection hotspot	phyloP (p=0.0463)
chr6	157021001	157022000	Selection hotspot	phyloP (p=0.0354)
chr6	157036001	157037000	Selection hotspot	phyloP (p=0.0464)
chr6	157052001	157053000	Selection hotspot	phyloP (p=0.0156)
chr6	157056001	157057000	Selection hotspot	phyloP (p=0.038)
chr6	157095001	157096000	Selection hotspot	phyloP (p=0.0273)
chr6	157096001	157097000	Selection hotspot	phyloP (p=0.0162)
chr6	157098001	157099000	Selection hotspot	phyloP (p=0.0129)
chr6	157099001	157100000	Selection hotspot	phyloP (p=0.0064)
chr6	157100001	157101000	Selection hotspot	phyloP (p=0.0094)
chr6	157101001	157102000	Selection hotspot	phyloP (p=0.0167)
chr6	157112001	157113000	Selection hotspot	phyloP (p=0.0153)
chr6	157136001	157137000	Selection hotspot	phyloP (p=0.0172)
chr6	157150001	157151000	Selection hotspot	phyloP (p=0.0365)
chr6	157153001	157154000	Selection hotspot	phyloP (p=0.0223)
chr6	157264001	157265000	Selection hotspot	phyloP (p=0.0116)
chr6	157274001	157275000	Selection hotspot	phyloP (p=0.0237)
chr6	157275001	157276000	Selection hotspot	phyloP (p=0.0398)
chr6	157297001	157298000	Selection hotspot	phyloP (p=0.0431)
chr6	157372001	157373000	Selection hotspot	phyloP (p=0.0031)
chr6	157381001	157382000	Selection hotspot	phyloP (p=0.0393)
chr6	157402001	157403000	Selection hotspot	phyloP (p=0.0264)
chr6	157405001	157406000	Selection hotspot	phyloP (p=0.0305)
chr6	157414001	157415000	Selection hotspot	phyloP (p=0.03)
chr6	157419001	157420000	Selection hotspot	phyloP (p=0.0412)
chr6	157437001	157438000	Selection hotspot	phyloP (p=0.0152)
chr6	157464001	157465000	Selection hotspot	phyloP (p=0.0397)
chr6	157469001	157470000	Selection hotspot	phyloP (p=0.0303)
chr6	157493001	157494000	Selection hotspot	phyloP (p=0.0146)
chr6	157495001	157496000	Selection hotspot	phyloP (p=0.0066)
chr6	157496001	157497000	Selection hotspot	phyloP (p=0.0151)
chr6	157502001	157503000	Selection hotspot	phyloP (p=0.0365)
chr6	157505001	157506000	Selection hotspot	phyloP (p=0.009)
chr6	157508001	157509000	Selection hotspot	phyloP (p=0.0294)
chr6	157510001	157511000	Selection hotspot	phyloP (p=0.0074)
chr6	157522001	157523000	Selection hotspot	phyloP (p=0.0034)
chr6	157527001	157528000	Selection hotspot	phyloP (p=0.0042)
chr6	157528001	157529000	Selection hotspot	phyloP (p=2e-04)
chr6	157529001	157530000	Selection hotspot	phyloP (p=0.0011)
chr6	157530001	157531000	Selection hotspot	phyloP (p=0.0054)
chr6	157627001	157628000	Selection hotspot	phyloP (p=0.0445)
chr6	157639001	157640000	Selection hotspot	phyloP (p=0.0433)
chr6	157711001	157712000	Selection hotspot	phyloP (p=0.0445)
chr6	157720001	157721000	Selection hotspot	phyloP (p=0.002)
chr6	157739001	157740000	Selection hotspot	phyloP (p=0.0406)
chr6	157787001	157788000	Selection hotspot	phyloP (p=0.0277)
chr6	157803001	157804000	Selection hotspot	phyloP (p=0.0116)
chr1	118616001	118617000	Selection hotspot	phyloP (p=0.018)
chr1	118619001	118620000	Selection hotspot	phyloP (p=0.0193)
chr6	157963001	157964000	Selection hotspot	phyloP (p=0.0434)
chr6	158049001	158050000	Selection hotspot	phyloP (p=0.0204)
chr6	158093001	158094000	Selection hotspot	phyloP (p=0.031)
chr6	158094001	158095000	Selection hotspot	phyloP (p=0.0251)
chr1	118642001	118643000	Selection hotspot	phyloP (p=0.0188)
chr1	118658001	118659000	Selection hotspot	phyloP (p=0.01)
chr6	158330001	158331000	Selection hotspot	phyloP (p=0.0271)
chr1	118659001	118660000	Selection hotspot	phyloP (p=0.0432)
chr1	118666001	118667000	Selection hotspot	phyloP (p=0.0256)
chr6	158454001	158455000	Selection hotspot	phyloP (p=0.0335)
chr6	158485001	158486000	Selection hotspot	phyloP (p=0.0264)
chr6	158502001	158503000	Selection hotspot	phyloP (p=0.0293)
chr6	158535001	158536000	Selection hotspot	phyloP (p=0.0323)
chr1	118679001	118680000	Selection hotspot	phyloP (p=0.0464)
chr6	158540001	158541000	Selection hotspot	phyloP (p=0.0499)
chr6	158551001	158552000	Selection hotspot	phyloP (p=0.0474)
chr6	158613001	158614000	Selection hotspot	phyloP (p=0.022)
chr1	118687001	118688000	Selection hotspot	phyloP (p=0.0182)
chr6	158658001	158659000	Selection hotspot	phyloP (p=0.0108)
chr6	158659001	158660000	Selection hotspot	phyloP (p=0.0046)
chr6	158663001	158664000	Selection hotspot	phyloP (p=0.0058)
chr1	118692001	118693000	Selection hotspot	phyloP (p=0.0464)
chr6	158733001	158734000	Selection hotspot	phyloP (p=0.045)
chr6	158734001	158735000	Selection hotspot	phyloP (p=0.0125)
chr6	158735001	158736000	Selection hotspot	phyloP (p=0.0103)
chr1	118702001	118703000	Selection hotspot	phyloP (p=0.0165)
chr6	158850001	158851000	Selection hotspot	phyloP (p=0.0228)
chr1	118711001	118712000	Selection hotspot	phyloP (p=0.0424)
chr1	118712001	118713000	Selection hotspot	phyloP (p=0.0479)
chr6	158870001	158871000	Selection hotspot	phyloP (p=0.0334)
chr6	158882001	158883000	Selection hotspot	phyloP (p=0.0412)
chr6	158900001	158901000	Selection hotspot	phyloP (p=0.024)
chr6	158902001	158903000	Selection hotspot	phyloP (p=0.0274)
chr6	158922001	158923000	Selection hotspot	phyloP (p=0.0193)
chr6	158923001	158924000	Selection hotspot	phyloP (p=0.0011)
chr6	158924001	158925000	Selection hotspot	phyloP (p=7e-04)
chr6	158925001	158926000	Selection hotspot	phyloP (p=0.0325)
chr6	158927001	158928000	Selection hotspot	phyloP (p=0.0381)
chr6	158932001	158933000	Selection hotspot	phyloP (p=0.0196)
chr1	118726001	118727000	Selection hotspot	phyloP (p=0.0452)
chr6	159029001	159030000	Selection hotspot	phyloP (p=0.0219)
chr6	159031001	159032000	Selection hotspot	phyloP (p=0.0203)
chr6	159058001	159059000	Selection hotspot	phyloP (p=0.0402)
chr1	118732001	118733000	Selection hotspot	phyloP (p=0.0419)
chr1	118733001	118734000	Selection hotspot	phyloP (p=0.0407)
chr6	159147001	159148000	Selection hotspot	phyloP (p=0.0209)
chr6	159187001	159188000	Selection hotspot	phyloP (p=0.0417)
chr6	159188001	159189000	Selection hotspot	phyloP (p=0.0231)
chr6	159190001	159191000	Selection hotspot	phyloP (p=0.0444)
chr6	159206001	159207000	Selection hotspot	phyloP (p=0.021)
chr6	159262001	159263000	Selection hotspot	phyloP (p=0.0233)
chr1	118765001	118766000	Selection hotspot	phyloP (p=0.0327)
chr6	159404001	159405000	Selection hotspot	phyloP (p=0.0431)
chr6	159457001	159458000	Selection hotspot	phyloP (p=0.0275)
chr6	159621001	159622000	Selection hotspot	phyloP (p=0.0362)
chr6	159646001	159647000	Selection hotspot	phyloP (p=0.0404)
chr6	159650001	159651000	Selection hotspot	phyloP (p=0.0216)
chr6	159660001	159661000	Selection hotspot	phyloP (p=0.0304)
chr1	118792001	118793000	Selection hotspot	phyloP (p=0.0417)
chr6	159672001	159673000	Selection hotspot	phyloP (p=0.0222)
chr6	159687001	159688000	Selection hotspot	phyloP (p=0.0394)
chr6	159692001	159693000	Selection hotspot	phyloP (p=0.0396)
chr1	118796001	118797000	Selection hotspot	phyloP (p=0.0293)
chr1	118812001	118813000	Selection hotspot	phyloP (p=0.0202)
chr6	159947001	159948000	Selection hotspot	phyloP (p=0.0074)
chr6	159977001	159978000	Selection hotspot	phyloP (p=0.0076)
chr6	160103001	160104000	Selection hotspot	phyloP (p=0.0337)
chr6	160124001	160125000	Selection hotspot	phyloP (p=0.0274)
chr6	160134001	160135000	Selection hotspot	phyloP (p=0.0015)
chr1	118841001	118842000	Selection hotspot	phyloP (p=0.0389)
chr6	160164001	160165000	Selection hotspot	phyloP (p=0.0329)
chr6	160169001	160170000	Selection hotspot	phyloP (p=7e-04)
chr6	160170001	160171000	Selection hotspot	phyloP (p=0.0069)
chr6	160174001	160175000	Selection hotspot	phyloP (p=0.0071)
chr6	160176001	160177000	Selection hotspot	phyloP (p=7e-04)
chr6	160177001	160178000	Selection hotspot	phyloP (p=0.0138)
chr6	160188001	160189000	Selection hotspot	phyloP (p=0.044)
chr6	160199001	160200000	Selection hotspot	phyloP (p=0.0249)
chr6	160200001	160201000	Selection hotspot	phyloP (p=0.0034)
chr6	160201001	160202000	Selection hotspot	phyloP (p=0.0107)
chr6	160205001	160206000	Selection hotspot	phyloP (p=0.0173)
chr1	118846001	118847000	Selection hotspot	phyloP (p=0.0454)
chr6	160206001	160207000	Selection hotspot	phyloP (p=0.0229)
chr1	118847001	118848000	Selection hotspot	phyloP (p=0.0377)
chr6	160218001	160219000	Selection hotspot	phyloP (p=0.0455)
chr1	118849001	118850000	Selection hotspot	phyloP (p=0.0225)
chr6	160328001	160329000	Selection hotspot	phyloP (p=0.0087)
chr6	160468001	160469000	Selection hotspot	phyloP (p=0.0321)
chr6	160494001	160495000	Selection hotspot	phyloP (p=0.0194)
chr1	118876001	118877000	Selection hotspot	phyloP (p=0.0181)
chr6	160514001	160515000	Selection hotspot	phyloP (p=0.0118)
chr6	160526001	160527000	Selection hotspot	phyloP (p=0.031)
chr6	160543001	160544000	Selection hotspot	phyloP (p=0.0432)
chr6	160664001	160665000	Selection hotspot	phyloP (p=0.0493)
chr6	160679001	160680000	Selection hotspot	phyloP (p=0.0286)
chr1	118909001	118910000	Selection hotspot	phyloP (p=0.0254)
chr6	160858001	160859000	Selection hotspot	phyloP (p=0.0492)
chr6	160952001	160953000	Selection hotspot	phyloP (p=0.0494)
chr1	118928001	118929000	Selection hotspot	phyloP (p=0.0417)
chr1	118939001	118940000	Selection hotspot	phyloP (p=0.046)
chr6	161139001	161140000	Selection hotspot	phyloP (p=0.0489)
chr6	161469001	161470000	Selection hotspot	phyloP (p=0.0126)
chr6	161470001	161471000	Selection hotspot	phyloP (p=3e-04)
chr6	161491001	161492000	Selection hotspot	phyloP (p=0.0214)
chr6	161507001	161508000	Selection hotspot	phyloP (p=0.0438)
chr6	161512001	161513000	Selection hotspot	phyloP (p=0.0481)
chr6	161514001	161515000	Selection hotspot	phyloP (p=0.0448)
chr6	161527001	161528000	Selection hotspot	phyloP (p=0.0416)
chr6	161530001	161531000	Selection hotspot	phyloP (p=0.0216)
chr6	161538001	161539000	Selection hotspot	phyloP (p=0.0302)
chr1	118983001	118984000	Selection hotspot	phyloP (p=0.0255)
chr6	161943001	161944000	Selection hotspot	phyloP (p=0.0158)
chr6	162005001	162006000	Selection hotspot	phyloP (p=0.0461)
chr1	119029001	119030000	Selection hotspot	phyloP (p=0.0046)
chr1	119031001	119032000	Selection hotspot	phyloP (p=0.0335)
chr6	162168001	162169000	Selection hotspot	phyloP (p=0.0404)
chr6	162339001	162340000	Selection hotspot	phyloP (p=0.0321)
chr6	162561001	162562000	Selection hotspot	phyloP (p=0.0433)
chr6	162664001	162665000	Selection hotspot	phyloP (p=0.0315)
chr6	162729001	162730000	Selection hotspot	phyloP (p=0.0253)
chr6	162864001	162865000	Selection hotspot	phyloP (p=0.0117)
chr6	162989001	162990000	Selection hotspot	phyloP (p=0.0199)
chr6	162990001	162991000	Selection hotspot	phyloP (p=0.0186)
chr1	119132001	119133000	Selection hotspot	phyloP (p=0.0267)
chr6	163076001	163077000	Selection hotspot	phyloP (p=0.0495)
chr6	163080001	163081000	Selection hotspot	phyloP (p=0.0317)
chr6	163091001	163092000	Selection hotspot	phyloP (p=0.0278)
chr6	163123001	163124000	Selection hotspot	phyloP (p=0.0364)
chr6	163127001	163128000	Selection hotspot	phyloP (p=0.048)
chr6	163149001	163150000	Selection hotspot	phyloP (p=0.0463)
chr6	163184001	163185000	Selection hotspot	phyloP (p=0.0113)
chr6	163235001	163236000	Selection hotspot	phyloP (p=0.0034)
chr6	163242001	163243000	Selection hotspot	phyloP (p=0.0057)
chr6	163278001	163279000	Selection hotspot	phyloP (p=0.0043)
chr1	119157001	119158000	Selection hotspot	phyloP (p=0.001)
chr1	119158001	119159000	Selection hotspot	phyloP (p=0.0212)
chr6	163373001	163374000	Selection hotspot	phyloP (p=0.0472)
chr6	163378001	163379000	Selection hotspot	phyloP (p=0.0445)
chr6	163483001	163484000	Selection hotspot	phyloP (p=0.0367)
chr6	163510001	163511000	Selection hotspot	phyloP (p=0.0196)
chr6	163587001	163588000	Selection hotspot	phyloP (p=0.0136)
chr6	163613001	163614000	Selection hotspot	phyloP (p=0.0292)
chr1	119192001	119193000	Selection hotspot	phyloP (p=0.0061)
chr6	163736001	163737000	Selection hotspot	phyloP (p=0.0241)
chr1	119203001	119204000	Selection hotspot	phyloP (p=0.0457)
chr6	163784001	163785000	Selection hotspot	phyloP (p=0.0378)
chr6	163789001	163790000	Selection hotspot	phyloP (p=0.0263)
chr6	163817001	163818000	Selection hotspot	phyloP (p=0.0352)
chr6	163836001	163837000	Selection hotspot	phyloP (p=0.0448)
chr6	163856001	163857000	Selection hotspot	phyloP (p=0.0141)
chr6	163876001	163877000	Selection hotspot	phyloP (p=0.0232)
chr6	163889001	163890000	Selection hotspot	phyloP (p=0.0397)
chr6	163899001	163900000	Selection hotspot	phyloP (p=0.0375)
chr1	119216001	119217000	Selection hotspot	phyloP (p=0.0262)
chr6	163922001	163923000	Selection hotspot	phyloP (p=0.0105)
chr6	163956001	163957000	Selection hotspot	phyloP (p=0.0371)
chr6	163964001	163965000	Selection hotspot	phyloP (p=0.0171)
chr6	163983001	163984000	Selection hotspot	phyloP (p=0.0427)
chr6	163984001	163985000	Selection hotspot	phyloP (p=0.0026)
chr6	163985001	163986000	Selection hotspot	phyloP (p=0.0482)
chr6	163986001	163987000	Selection hotspot	phyloP (p=0.0154)
chr6	163987001	163988000	Selection hotspot	phyloP (p=8e-04)
chr6	163988001	163989000	Selection hotspot	phyloP (p=0.0151)
chr6	163989001	163990000	Selection hotspot	phyloP (p=0.0334)
chr6	163990001	163991000	Selection hotspot	phyloP (p=0.0018)
chr6	163991001	163992000	Selection hotspot	phyloP (p=2e-04)
chr6	163992001	163993000	Selection hotspot	phyloP (p=2e-04)
chr6	163993001	163994000	Selection hotspot	phyloP (p=0.0139)
chr6	163994001	163995000	Selection hotspot	phyloP (p=4e-04)
chr6	164259001	164260000	Selection hotspot	phyloP (p=0.0326)
chr1	119255001	119256000	Selection hotspot	phyloP (p=0.0224)
chr1	119256001	119257000	Selection hotspot	phyloP (p=0.0183)
chr6	164404001	164405000	Selection hotspot	phyloP (p=0.0392)
chr6	164410001	164411000	Selection hotspot	phyloP (p=0.0392)
chr6	164420001	164421000	Selection hotspot	phyloP (p=0.027)
chr6	164448001	164449000	Selection hotspot	phyloP (p=0.0443)
chr6	164506001	164507000	Selection hotspot	phyloP (p=0.0186)
chr1	119282001	119283000	Selection hotspot	phyloP (p=0.0326)
chr6	164606001	164607000	Selection hotspot	phyloP (p=0.0325)
chr6	164632001	164633000	Selection hotspot	phyloP (p=0.0472)
chr6	164839001	164840000	Selection hotspot	phyloP (p=0.0349)
chr6	164985001	164986000	Selection hotspot	phyloP (p=0.0284)
chr1	119328001	119329000	Selection hotspot	phyloP (p=0.0446)
chr1	119358001	119359000	Selection hotspot	phyloP (p=0.0492)
chr1	119370001	119371000	Selection hotspot	phyloP (p=0.0218)
chr1	119393001	119394000	Selection hotspot	phyloP (p=0.0305)
chr6	165741001	165742000	Selection hotspot	phyloP (p=0.0446)
chr6	165792001	165793000	Selection hotspot	phyloP (p=0.0272)
chr6	165827001	165828000	Selection hotspot	phyloP (p=0.0486)
chr6	165832001	165833000	Selection hotspot	phyloP (p=0.0386)
chr1	119414001	119415000	Selection hotspot	phyloP (p=0.0465)
chr1	119417001	119418000	Selection hotspot	phyloP (p=0.0432)
chr1	119425001	119426000	Selection hotspot	phyloP (p=0.0249)
chr1	119427001	119428000	Selection hotspot	phyloP (p=0.0012)
chr1	119428001	119429000	Selection hotspot	phyloP (p=0.0381)
chr1	119431001	119432000	Selection hotspot	phyloP (p=0.0433)
chr1	119443001	119444000	Selection hotspot	phyloP (p=0.0331)
chr1	119458001	119459000	Selection hotspot	phyloP (p=0.0328)
chr6	166399001	166400000	Selection hotspot	phyloP (p=0.0318)
chr6	166401001	166402000	Selection hotspot	phyloP (p=0.043)
chr1	119466001	119467000	Selection hotspot	phyloP (p=0.0254)
chr1	119467001	119468000	Selection hotspot	phyloP (p=0.0072)
chr1	119469001	119470000	Selection hotspot	phyloP (p=0.0431)
chr1	119470001	119471000	Selection hotspot	phyloP (p=0.0223)
chr6	166478001	166479000	Selection hotspot	phyloP (p=0.0029)
chr1	119474001	119475000	Selection hotspot	phyloP (p=0.012)
chr6	166580001	166581000	Selection hotspot	phyloP (p=0.0146)
chr1	119487001	119488000	Selection hotspot	phyloP (p=0.045)
chr1	119488001	119489000	Selection hotspot	phyloP (p=0.0291)
chr6	166653001	166654000	Selection hotspot	phyloP (p=0.0457)
chr6	166748001	166749000	Selection hotspot	phyloP (p=0.0069)
chr6	166749001	166750000	Selection hotspot	phyloP (p=0.0317)
chr1	119507001	119508000	Selection hotspot	phyloP (p=0.0238)
chr1	119516001	119517000	Selection hotspot	phyloP (p=0.0441)
chr1	119517001	119518000	Selection hotspot	phyloP (p=0.0274)
chr1	119520001	119521000	Selection hotspot	phyloP (p=0.0413)
chr1	119530001	119531000	Selection hotspot	phyloP (p=0.0053)
chr1	119535001	119536000	Selection hotspot	phyloP (p=0.0205)
chr6	167113001	167114000	Selection hotspot	phyloP (p=0.0082)
chr6	167114001	167115000	Selection hotspot	phyloP (p=0.0047)
chr6	167115001	167116000	Selection hotspot	phyloP (p=0.0029)
chr6	167116001	167117000	Selection hotspot	phyloP (p=0.0367)
chr1	119575001	119576000	Selection hotspot	phyloP (p=0.0088)
chr1	119576001	119577000	Selection hotspot	phyloP (p=0.0289)
chr1	119579001	119580000	Selection hotspot	phyloP (p=0.0152)
chr6	167550001	167551000	Selection hotspot	phyloP (p=0.0068)
chr6	167754001	167755000	Selection hotspot	phyloP (p=0.0227)
chr6	167761001	167762000	Selection hotspot	phyloP (p=0.0325)
chr1	119611001	119612000	Selection hotspot	phyloP (p=0.0492)
chr1	119619001	119620000	Selection hotspot	phyloP (p=0.0302)
chr1	119623001	119624000	Selection hotspot	phyloP (p=0.0279)
chr1	119628001	119629000	Selection hotspot	phyloP (p=0.0188)
chr6	168168001	168169000	Selection hotspot	phyloP (p=0.0068)
chr1	119634001	119635000	Selection hotspot	phyloP (p=0.0259)
chr6	168265001	168266000	Selection hotspot	phyloP (p=0.0335)
chr6	168281001	168282000	Selection hotspot	phyloP (p=0.0456)
chr6	168314001	168315000	Selection hotspot	phyloP (p=0.0021)
chr6	168315001	168316000	Selection hotspot	phyloP (p=0.0253)
chr6	168344001	168345000	Selection hotspot	phyloP (p=0.0461)
chr6	168347001	168348000	Selection hotspot	phyloP (p=0.0448)
chr6	168352001	168353000	Selection hotspot	phyloP (p=0.0011)
chr6	168366001	168367000	Selection hotspot	phyloP (p=0.0069)
chr1	119657001	119658000	Selection hotspot	phyloP (p=0.0428)
chr1	119658001	119659000	Selection hotspot	phyloP (p=0.0216)
chr1	119669001	119670000	Selection hotspot	phyloP (p=0.002)
chr1	119680001	119681000	Selection hotspot	phyloP (p=0.041)
chr6	168688001	168689000	Selection hotspot	phyloP (p=0.0192)
chr6	168689001	168690000	Selection hotspot	phyloP (p=0.0382)
chr1	119686001	119687000	Selection hotspot	phyloP (p=0.0191)
chr6	168708001	168709000	Selection hotspot	phyloP (p=0.025)
chr6	169067001	169068000	Selection hotspot	phyloP (p=0.0491)
chr1	119739001	119740000	Selection hotspot	phyloP (p=0.0067)
chr1	119762001	119763000	Selection hotspot	phyloP (p=0.0105)
chr6	169586001	169587000	Selection hotspot	phyloP (p=0.0165)
chr6	169587001	169588000	Selection hotspot	phyloP (p=0.0165)
chr6	169616001	169617000	Selection hotspot	phyloP (p=0.0491)
chr6	169622001	169623000	Selection hotspot	phyloP (p=0.0234)
chr6	169623001	169624000	Selection hotspot	phyloP (p=0.0489)
chr6	169628001	169629000	Selection hotspot	phyloP (p=0.0471)
chr6	169632001	169633000	Selection hotspot	phyloP (p=0.0188)
chr6	169637001	169638000	Selection hotspot	phyloP (p=0.0208)
chr6	169648001	169649000	Selection hotspot	phyloP (p=0.0111)
chr1	119803001	119804000	Selection hotspot	phyloP (p=0.0275)
chr1	119822001	119823000	Selection hotspot	phyloP (p=0.0043)
chr6	170102001	170103000	Selection hotspot	phyloP (p=0.0212)
chr6	170105001	170106000	Selection hotspot	phyloP (p=0.0042)
chr6	170107001	170108000	Selection hotspot	phyloP (p=0.0174)
chr6	170110001	170111000	Selection hotspot	phyloP (p=0.0229)
chr6	170116001	170117000	Selection hotspot	phyloP (p=0.0468)
chr6	170515001	170516000	Selection hotspot	phyloP (p=0.0337)
chr6	170553001	170554000	Selection hotspot	phyloP (p=0.0219)
chr6	170591001	170592000	Selection hotspot	phyloP (p=0.0038)
chr6	170592001	170593000	Selection hotspot	phyloP (p=0.0028)
chr6	170594001	170595000	Selection hotspot	phyloP (p=0.0033)
chr6	170595001	170596000	Selection hotspot	phyloP (p=0.0089)
chr6	170597001	170598000	Selection hotspot	phyloP (p=0.0133)
chr1	119870001	119871000	Selection hotspot	phyloP (p=0.0388)
chr6	170598001	170599000	Selection hotspot	phyloP (p=0.0346)
chr6	170600001	170601000	Selection hotspot	phyloP (p=0.0379)
chr6	170601001	170602000	Selection hotspot	phyloP (p=0.0165)
chr6	170602001	170603000	Selection hotspot	phyloP (p=0.0084)
chr6	170603001	170604000	Selection hotspot	phyloP (p=0.0138)
chr6	170606001	170607000	Selection hotspot	phyloP (p=0.0222)
chr6	170626001	170627000	Selection hotspot	phyloP (p=0.0085)
chr6	170627001	170628000	Selection hotspot	phyloP (p=0.0343)
chr1	119875001	119876000	Selection hotspot	phyloP (p=0.0188)
chr1	119896001	119897000	Selection hotspot	phyloP (p=0.0291)
chr6	170871001	170872000	Selection hotspot	phyloP (p=0.0346)
chr6	170878001	170879000	Selection hotspot	phyloP (p=0.0252)
chr6	170881001	170882000	Selection hotspot	phyloP (p=0.0169)
chr6	170892001	170893000	Selection hotspot	phyloP (p=0.0419)
chr6	170960001	170961000	Selection hotspot	phyloP (p=0.0399)
chr1	119929001	119930000	Selection hotspot	phyloP (p=0.0455)
chr7	193001	194000	Selection hotspot	phyloP (p=0.0168)
chr7	330001	331000	Selection hotspot	phyloP (p=0.035)
chr7	333001	334000	Selection hotspot	phyloP (p=0.0212)
chr7	537001	538000	Selection hotspot	phyloP (p=0.0157)
chr1	119964001	119965000	Selection hotspot	phyloP (p=0.017)
chr7	550001	551000	Selection hotspot	phyloP (p=0.0448)
chr7	557001	558000	Selection hotspot	phyloP (p=0.0481)
chr7	558001	559000	Selection hotspot	phyloP (p=0.0304)
chr1	119977001	119978000	Selection hotspot	phyloP (p=0.0078)
chr1	119988001	119989000	Selection hotspot	phyloP (p=0.0162)
chr1	12281001	12282000	Selection hotspot	phyloP (p=0.0456)
chr7	914001	915000	Selection hotspot	phyloP (p=0.032)
chr7	938001	939000	Selection hotspot	phyloP (p=0.0344)
chr1	120004001	120005000	Selection hotspot	phyloP (p=0.028)
chr1	120005001	120006000	Selection hotspot	phyloP (p=0.0076)
chr7	1097001	1098000	Selection hotspot	phyloP (p=0.0017)
chr7	1131001	1132000	Selection hotspot	phyloP (p=0.0074)
chr7	1132001	1133000	Selection hotspot	phyloP (p=0.0136)
chr7	1265001	1266000	Selection hotspot	phyloP (p=0.0055)
chr7	1266001	1267000	Selection hotspot	phyloP (p=0.0286)
chr7	1267001	1268000	Selection hotspot	phyloP (p=0.0161)
chr7	1268001	1269000	Selection hotspot	phyloP (p=1e-04)
chr7	1269001	1270000	Selection hotspot	phyloP (p=0.0058)
chr7	1270001	1271000	Selection hotspot	phyloP (p=0.0015)
chr7	1272001	1273000	Selection hotspot	phyloP (p=0.0016)
chr7	1275001	1276000	Selection hotspot	phyloP (p=0.0132)
chr7	1276001	1277000	Selection hotspot	phyloP (p=0.0169)
chr7	1277001	1278000	Selection hotspot	phyloP (p=3e-04)
chr7	1278001	1279000	Selection hotspot	phyloP (p=5e-04)
chr7	1279001	1280000	Selection hotspot	phyloP (p=4e-04)
chr7	1280001	1281000	Selection hotspot	phyloP (p=0.0083)
chr7	1281001	1282000	Selection hotspot	phyloP (p=0.0116)
chr7	1282001	1283000	Selection hotspot	phyloP (p=0.0208)
chr7	1283001	1284000	Selection hotspot	phyloP (p=0.0121)
chr1	120038001	120039000	Selection hotspot	phyloP (p=0.0109)
chr7	1285001	1286000	Selection hotspot	phyloP (p=0.0463)
chr1	120039001	120040000	Selection hotspot	phyloP (p=0.0163)
chr7	1297001	1298000	Selection hotspot	phyloP (p=0.029)
chr7	1308001	1309000	Selection hotspot	phyloP (p=0.0018)
chr7	1315001	1316000	Selection hotspot	phyloP (p=9e-04)
chr7	1329001	1330000	Selection hotspot	phyloP (p=0.0053)
chr7	1337001	1338000	Selection hotspot	phyloP (p=0.0012)
chr7	1429001	1430000	Selection hotspot	phyloP (p=0.0354)
chr7	1443001	1444000	Selection hotspot	phyloP (p=0.0077)
chr7	1462001	1463000	Selection hotspot	phyloP (p=0.0023)
chr1	120056001	120057000	Selection hotspot	phyloP (p=0.0211)
chr7	1504001	1505000	Selection hotspot	phyloP (p=0.0375)
chr7	1510001	1511000	Selection hotspot	phyloP (p=0.0239)
chr7	1513001	1514000	Selection hotspot	phyloP (p=0.0349)
chr7	1523001	1524000	Selection hotspot	phyloP (p=0.0402)
chr7	1526001	1527000	Selection hotspot	phyloP (p=0.0085)
chr7	1527001	1528000	Selection hotspot	phyloP (p=0.0242)
chr7	1538001	1539000	Selection hotspot	phyloP (p=0.0025)
chr7	1539001	1540000	Selection hotspot	phyloP (p=0.0045)
chr7	1542001	1543000	Selection hotspot	phyloP (p=0.049)
chr7	1579001	1580000	Selection hotspot	phyloP (p=0.0116)
chr7	1608001	1609000	Selection hotspot	phyloP (p=0.0424)
chr1	120076001	120077000	Selection hotspot	phyloP (p=0.0093)
chr1	120077001	120078000	Selection hotspot	phyloP (p=0.0295)
chr7	1679001	1680000	Selection hotspot	phyloP (p=0.0455)
chr7	1784001	1785000	Selection hotspot	phyloP (p=9e-04)
chr7	1785001	1786000	Selection hotspot	phyloP (p=8e-04)
chr7	1786001	1787000	Selection hotspot	phyloP (p=0.002)
chr1	120101001	120102000	Selection hotspot	phyloP (p=0.0075)
chr1	120102001	120103000	Selection hotspot	phyloP (p=0.0331)
chr1	120114001	120115000	Selection hotspot	phyloP (p=0.0192)
chr1	12294001	12295000	Selection hotspot	phyloP (p=0.0376)
chr7	2232001	2233000	Selection hotspot	phyloP (p=0.0166)
chr7	2279001	2280000	Selection hotspot	phyloP (p=0.0466)
chr1	120139001	120140000	Selection hotspot	phyloP (p=0.0051)
chr7	2297001	2298000	Selection hotspot	phyloP (p=0.0326)
chr7	2400001	2401000	Selection hotspot	phyloP (p=0.0256)
chr7	2404001	2405000	Selection hotspot	phyloP (p=0.0065)
chr7	2406001	2407000	Selection hotspot	phyloP (p=0.0285)
chr7	2409001	2410000	Selection hotspot	phyloP (p=0.0202)
chr1	120151001	120152000	Selection hotspot	phyloP (p=0.0091)
chr7	2472001	2473000	Selection hotspot	phyloP (p=0.0051)
chr7	2473001	2474000	Selection hotspot	phyloP (p=0.0052)
chr1	120165001	120166000	Selection hotspot	phyloP (p=0.0138)
chr7	2559001	2560000	Selection hotspot	phyloP (p=0.049)
chr7	2565001	2566000	Selection hotspot	phyloP (p=0.0128)
chr7	2578001	2579000	Selection hotspot	phyloP (p=0.0467)
chr7	2686001	2687000	Selection hotspot	phyloP (p=0.0261)
chr7	2687001	2688000	Selection hotspot	phyloP (p=0.0449)
chr7	2770001	2771000	Selection hotspot	phyloP (p=0.0184)
chr7	2771001	2772000	Selection hotspot	phyloP (p=0.0059)
chr7	2793001	2794000	Selection hotspot	phyloP (p=0.0492)
chr7	2834001	2835000	Selection hotspot	phyloP (p=0.0277)
chr7	2875001	2876000	Selection hotspot	phyloP (p=0.0286)
chr7	2883001	2884000	Selection hotspot	phyloP (p=0.0283)
chr7	2959001	2960000	Selection hotspot	phyloP (p=0.0497)
chr7	2962001	2963000	Selection hotspot	phyloP (p=0.0345)
chr7	2987001	2988000	Selection hotspot	phyloP (p=0.038)
chr1	12304001	12305000	Selection hotspot	phyloP (p=0.0128)
chr7	3277001	3278000	Selection hotspot	phyloP (p=0.0386)
chr7	3304001	3305000	Selection hotspot	phyloP (p=0.0296)
chr7	3343001	3344000	Selection hotspot	phyloP (p=0.0474)
chr7	3378001	3379000	Selection hotspot	phyloP (p=0.0373)
chr7	3442001	3443000	Selection hotspot	phyloP (p=0.0495)
chr7	3510001	3511000	Selection hotspot	phyloP (p=0.0406)
chr7	3529001	3530000	Selection hotspot	phyloP (p=0.0414)
chr7	3537001	3538000	Selection hotspot	phyloP (p=0.027)
chr1	120269001	120270000	Selection hotspot	phyloP (p=0.0498)
chr1	120277001	120278000	Selection hotspot	phyloP (p=0.0398)
chr7	3674001	3675000	Selection hotspot	phyloP (p=0.0483)
chr7	3818001	3819000	Selection hotspot	phyloP (p=0.0276)
chr1	120295001	120296000	Selection hotspot	phyloP (p=0.0431)
chr1	120298001	120299000	Selection hotspot	phyloP (p=0.0465)
chr7	3901001	3902000	Selection hotspot	phyloP (p=0.0416)
chr1	120301001	120302000	Selection hotspot	phyloP (p=0.0489)
chr7	3919001	3920000	Selection hotspot	phyloP (p=0.0243)
chr1	120306001	120307000	Selection hotspot	phyloP (p=0.0245)
chr1	120307001	120308000	Selection hotspot	phyloP (p=0.0278)
chr7	3991001	3992000	Selection hotspot	phyloP (p=0.0446)
chr7	4011001	4012000	Selection hotspot	phyloP (p=0.0421)
chr7	4050001	4051000	Selection hotspot	phyloP (p=0.0386)
chr7	4056001	4057000	Selection hotspot	phyloP (p=0.0387)
chr7	4153001	4154000	Selection hotspot	phyloP (p=0.0253)
chr1	12316001	12317000	Selection hotspot	phyloP (p=0.0392)
chr7	4722001	4723000	Selection hotspot	phyloP (p=0.046)
chr7	4794001	4795000	Selection hotspot	phyloP (p=0.0237)
chr7	4796001	4797000	Selection hotspot	phyloP (p=0.0285)
chr7	4798001	4799000	Selection hotspot	phyloP (p=0.0428)
chr1	12321001	12322000	Selection hotspot	phyloP (p=0.0419)
chr7	4825001	4826000	Selection hotspot	phyloP (p=0.0475)
chr7	4830001	4831000	Selection hotspot	phyloP (p=0.0109)
chr7	4839001	4840000	Selection hotspot	phyloP (p=0.0493)
chr7	4874001	4875000	Selection hotspot	phyloP (p=0.0146)
chr7	4897001	4898000	Selection hotspot	phyloP (p=0.0355)
chr7	4898001	4899000	Selection hotspot	phyloP (p=0.0383)
chr7	4899001	4900000	Selection hotspot	phyloP (p=0.0108)
chr7	4900001	4901000	Selection hotspot	phyloP (p=3e-04)
chr7	4901001	4902000	Selection hotspot	phyloP (p=0.01)
chr7	4905001	4906000	Selection hotspot	phyloP (p=0.0178)
chr7	4917001	4918000	Selection hotspot	phyloP (p=0.0072)
chr7	4947001	4948000	Selection hotspot	phyloP (p=0.0323)
chr7	5024001	5025000	Selection hotspot	phyloP (p=0.0451)
chr7	5036001	5037000	Selection hotspot	phyloP (p=0.0276)
chr7	5104001	5105000	Selection hotspot	phyloP (p=0.0142)
chr1	120429001	120430000	Selection hotspot	phyloP (p=0.0499)
chr7	5256001	5257000	Selection hotspot	phyloP (p=0.0471)
chr7	5270001	5271000	Selection hotspot	phyloP (p=0.0297)
chr7	5338001	5339000	Selection hotspot	phyloP (p=0.0416)
chr7	5340001	5341000	Selection hotspot	phyloP (p=0.0299)
chr7	5346001	5347000	Selection hotspot	phyloP (p=0.0136)
chr7	5347001	5348000	Selection hotspot	phyloP (p=0.016)
chr7	5348001	5349000	Selection hotspot	phyloP (p=0.0153)
chr7	5352001	5353000	Selection hotspot	phyloP (p=0.0068)
chr7	5353001	5354000	Selection hotspot	phyloP (p=0.0377)
chr7	5372001	5373000	Selection hotspot	phyloP (p=0.0386)
chr7	5385001	5386000	Selection hotspot	phyloP (p=0.03)
chr7	5389001	5390000	Selection hotspot	phyloP (p=0.016)
chr7	5390001	5391000	Selection hotspot	phyloP (p=0.0455)
chr7	5391001	5392000	Selection hotspot	phyloP (p=0.0183)
chr7	5396001	5397000	Selection hotspot	phyloP (p=0.033)
chr7	5401001	5402000	Selection hotspot	phyloP (p=0.0284)
chr7	5410001	5411000	Selection hotspot	phyloP (p=0.0089)
chr7	5417001	5418000	Selection hotspot	phyloP (p=0.0385)
chr7	5427001	5428000	Selection hotspot	phyloP (p=0.0054)
chr7	5428001	5429000	Selection hotspot	phyloP (p=0.0051)
chr7	5460001	5461000	Selection hotspot	phyloP (p=0.0472)
chr7	5462001	5463000	Selection hotspot	phyloP (p=0.0455)
chr7	5463001	5464000	Selection hotspot	phyloP (p=0.0047)
chr7	5464001	5465000	Selection hotspot	phyloP (p=0.0138)
chr7	5465001	5466000	Selection hotspot	phyloP (p=0.0175)
chr1	120458001	120459000	Selection hotspot	phyloP (p=0.0035)
chr1	120459001	120460000	Selection hotspot	phyloP (p=0.0192)
chr1	12328001	12329000	Selection hotspot	phyloP (p=0.0343)
chr1	120461001	120462000	Selection hotspot	phyloP (p=0.023)
chr1	120462001	120463000	Selection hotspot	phyloP (p=0.008)
chr7	5540001	5541000	Selection hotspot	phyloP (p=0.003)
chr7	5541001	5542000	Selection hotspot	phyloP (p=0.0026)
chr1	120464001	120465000	Selection hotspot	phyloP (p=0.0426)
chr1	120466001	120467000	Selection hotspot	phyloP (p=0.027)
chr7	5567001	5568000	Selection hotspot	phyloP (p=5e-04)
chr7	5568001	5569000	Selection hotspot	phyloP (p=6e-04)
chr7	5569001	5570000	Selection hotspot	phyloP (p=0.0491)
chr1	120468001	120469000	Selection hotspot	phyloP (p=0.022)
chr1	120471001	120472000	Selection hotspot	phyloP (p=0.0338)
chr7	5632001	5633000	Selection hotspot	phyloP (p=0.0082)
chr7	5633001	5634000	Selection hotspot	phyloP (p=0.0139)
chr7	5643001	5644000	Selection hotspot	phyloP (p=0.0179)
chr7	5680001	5681000	Selection hotspot	phyloP (p=0.019)
chr1	120480001	120481000	Selection hotspot	phyloP (p=0.0401)
chr1	120483001	120484000	Selection hotspot	phyloP (p=0.0328)
chr1	120484001	120485000	Selection hotspot	phyloP (p=0.0311)
chr7	5769001	5770000	Selection hotspot	phyloP (p=0.0332)
chr7	5780001	5781000	Selection hotspot	phyloP (p=0.0406)
chr7	5781001	5782000	Selection hotspot	phyloP (p=0.0366)
chr1	12331001	12332000	Selection hotspot	phyloP (p=0.0431)
chr1	120491001	120492000	Selection hotspot	phyloP (p=0.0301)
chr1	120497001	120498000	Selection hotspot	phyloP (p=0.0432)
chr7	5940001	5941000	Selection hotspot	phyloP (p=0.0224)
chr7	5944001	5945000	Selection hotspot	phyloP (p=0.0268)
chr1	120505001	120506000	Selection hotspot	phyloP (p=0.0397)
chr7	5963001	5964000	Selection hotspot	phyloP (p=0.0082)
chr1	120506001	120507000	Selection hotspot	phyloP (p=0.0243)
chr7	5965001	5966000	Selection hotspot	phyloP (p=0.0243)
chr1	120508001	120509000	Selection hotspot	phyloP (p=0.0364)
chr1	12333001	12334000	Selection hotspot	phyloP (p=0.0425)
chr1	120510001	120511000	Selection hotspot	phyloP (p=0.008)
chr7	6017001	6018000	Selection hotspot	phyloP (p=0.0337)
chr7	6022001	6023000	Selection hotspot	phyloP (p=0.0357)
chr1	120512001	120513000	Selection hotspot	phyloP (p=0.0232)
chr7	6043001	6044000	Selection hotspot	phyloP (p=0.0244)
chr7	6045001	6046000	Selection hotspot	phyloP (p=0.0408)
chr7	6054001	6055000	Selection hotspot	phyloP (p=0.048)
chr7	6057001	6058000	Selection hotspot	phyloP (p=0.0387)
chr7	6063001	6064000	Selection hotspot	phyloP (p=0.03)
chr7	6066001	6067000	Selection hotspot	phyloP (p=0.038)
chr7	6068001	6069000	Selection hotspot	phyloP (p=0.0451)
chr7	6075001	6076000	Selection hotspot	phyloP (p=0.0155)
chr7	6150001	6151000	Selection hotspot	phyloP (p=0.0254)
chr7	6155001	6156000	Selection hotspot	phyloP (p=0.0336)
chr7	6185001	6186000	Selection hotspot	phyloP (p=0.0183)
chr7	6189001	6190000	Selection hotspot	phyloP (p=0.0134)
chr7	6200001	6201000	Selection hotspot	phyloP (p=0.0049)
chr7	6201001	6202000	Selection hotspot	phyloP (p=0.0185)
chr7	6205001	6206000	Selection hotspot	phyloP (p=0.0201)
chr7	6210001	6211000	Selection hotspot	phyloP (p=0.0064)
chr7	6292001	6293000	Selection hotspot	phyloP (p=0.0305)
chr1	120539001	120540000	Selection hotspot	phyloP (p=0.0136)
chr7	6298001	6299000	Selection hotspot	phyloP (p=0.0439)
chr1	12336001	12337000	Selection hotspot	phyloP (p=2e-04)
chr1	120548001	120549000	Selection hotspot	phyloP (p=0.0473)
chr7	6388001	6389000	Selection hotspot	phyloP (p=0.0255)
chr1	12337001	12338000	Selection hotspot	phyloP (p=5e-04)
chr7	6405001	6406000	Selection hotspot	phyloP (p=0.0315)
chr7	6441001	6442000	Selection hotspot	phyloP (p=0.0244)
chr7	6442001	6443000	Selection hotspot	phyloP (p=0.0117)
chr7	6443001	6444000	Selection hotspot	phyloP (p=0.0206)
chr7	6449001	6450000	Selection hotspot	phyloP (p=0.0309)
chr7	6456001	6457000	Selection hotspot	phyloP (p=0.0481)
chr1	120557001	120558000	Selection hotspot	phyloP (p=0.0099)
chr7	6474001	6475000	Selection hotspot	phyloP (p=0.047)
chr1	120558001	120559000	Selection hotspot	phyloP (p=0.0287)
chr7	6502001	6503000	Selection hotspot	phyloP (p=0.006)
chr7	6505001	6506000	Selection hotspot	phyloP (p=0.0094)
chr7	6509001	6510000	Selection hotspot	phyloP (p=0.0339)
chr7	6523001	6524000	Selection hotspot	phyloP (p=0.0378)
chr7	6530001	6531000	Selection hotspot	phyloP (p=0.0352)
chr7	6541001	6542000	Selection hotspot	phyloP (p=0.0256)
chr7	6542001	6543000	Selection hotspot	phyloP (p=0.0345)
chr7	6547001	6548000	Selection hotspot	phyloP (p=0.0205)
chr7	6548001	6549000	Selection hotspot	phyloP (p=0.0252)
chr7	6554001	6555000	Selection hotspot	phyloP (p=0.0401)
chr7	6560001	6561000	Selection hotspot	phyloP (p=0.0393)
chr7	6561001	6562000	Selection hotspot	phyloP (p=0.0435)
chr1	120568001	120569000	Selection hotspot	phyloP (p=0.0479)
chr1	12339001	12340000	Selection hotspot	phyloP (p=0.0471)
chr7	6624001	6625000	Selection hotspot	phyloP (p=0.0401)
chr7	6631001	6632000	Selection hotspot	phyloP (p=0.0163)
chr7	6634001	6635000	Selection hotspot	phyloP (p=0.0391)
chr7	6639001	6640000	Selection hotspot	phyloP (p=0.007)
chr7	6693001	6694000	Selection hotspot	phyloP (p=0.0321)
chr7	6731001	6732000	Selection hotspot	phyloP (p=0.0261)
chr7	6781001	6782000	Selection hotspot	phyloP (p=0.0287)
chr7	6786001	6787000	Selection hotspot	phyloP (p=0.041)
chr1	120593001	120594000	Selection hotspot	phyloP (p=0.0482)
chr7	6838001	6839000	Selection hotspot	phyloP (p=0.022)
chr7	6859001	6860000	Selection hotspot	phyloP (p=0.027)
chr7	6864001	6865000	Selection hotspot	phyloP (p=0.0182)
chr1	120598001	120599000	Selection hotspot	phyloP (p=0.0471)
chr1	12342001	12343000	Selection hotspot	phyloP (p=0.0426)
chr1	120604001	120605000	Selection hotspot	phyloP (p=0.0456)
chr1	12343001	12344000	Selection hotspot	phyloP (p=0.0011)
chr7	7217001	7218000	Selection hotspot	phyloP (p=0.0443)
chr7	7278001	7279000	Selection hotspot	phyloP (p=0.0024)
chr7	7283001	7284000	Selection hotspot	phyloP (p=0.0116)
chr7	7333001	7334000	Selection hotspot	phyloP (p=0.032)
chr7	7412001	7413000	Selection hotspot	phyloP (p=0.0193)
chr7	7571001	7572000	Selection hotspot	phyloP (p=0.0209)
chr7	7612001	7613000	Selection hotspot	phyloP (p=2e-04)
chr7	7613001	7614000	Selection hotspot	phyloP (p=0.0022)
chr7	7622001	7623000	Selection hotspot	phyloP (p=0.0159)
chr7	7625001	7626000	Selection hotspot	phyloP (p=0.0219)
chr7	7629001	7630000	Selection hotspot	phyloP (p=0.0218)
chr7	7634001	7635000	Selection hotspot	phyloP (p=0.0186)
chr7	7635001	7636000	Selection hotspot	phyloP (p=0.027)
chr7	7636001	7637000	Selection hotspot	phyloP (p=0.0493)
chr7	7645001	7646000	Selection hotspot	phyloP (p=0.0215)
chr7	7646001	7647000	Selection hotspot	phyloP (p=0.0299)
chr7	7721001	7722000	Selection hotspot	phyloP (p=0.0284)
chr7	7747001	7748000	Selection hotspot	phyloP (p=0.0111)
chr7	7772001	7773000	Selection hotspot	phyloP (p=0.0122)
chr7	7781001	7782000	Selection hotspot	phyloP (p=0.0278)
chr7	7782001	7783000	Selection hotspot	phyloP (p=0.0198)
chr7	7789001	7790000	Selection hotspot	phyloP (p=0.0454)
chr1	12351001	12352000	Selection hotspot	phyloP (p=0.0492)
chr7	7812001	7813000	Selection hotspot	phyloP (p=0.0088)
chr7	7848001	7849000	Selection hotspot	phyloP (p=0.0496)
chr7	7871001	7872000	Selection hotspot	phyloP (p=0.0174)
chr7	7910001	7911000	Selection hotspot	phyloP (p=0.0389)
chr7	7917001	7918000	Selection hotspot	phyloP (p=0.0423)
chr7	7918001	7919000	Selection hotspot	phyloP (p=0.0452)
chr7	7949001	7950000	Selection hotspot	phyloP (p=0.0054)
chr7	7952001	7953000	Selection hotspot	phyloP (p=0.0386)
chr7	7962001	7963000	Selection hotspot	phyloP (p=0.0182)
chr7	7966001	7967000	Selection hotspot	phyloP (p=0.049)
chr7	7984001	7985000	Selection hotspot	phyloP (p=0.0437)
chr1	12353001	12354000	Selection hotspot	phyloP (p=0.0281)
chr7	8009001	8010000	Selection hotspot	phyloP (p=0.0195)
chr7	8010001	8011000	Selection hotspot	phyloP (p=0.0116)
chr7	8011001	8012000	Selection hotspot	phyloP (p=0.0269)
chr7	8012001	8013000	Selection hotspot	phyloP (p=0.0303)
chr7	8020001	8021000	Selection hotspot	phyloP (p=0.0058)
chr7	8021001	8022000	Selection hotspot	phyloP (p=0.0348)
chr7	8043001	8044000	Selection hotspot	phyloP (p=0.0292)
chr1	120765001	120766000	Selection hotspot	phyloP (p=0.0382)
chr7	8099001	8100000	Selection hotspot	phyloP (p=0.0279)
chr7	8110001	8111000	Selection hotspot	phyloP (p=0.0127)
chr7	8124001	8125000	Selection hotspot	phyloP (p=0.0067)
chr7	8125001	8126000	Selection hotspot	phyloP (p=0.0177)
chr7	8126001	8127000	Selection hotspot	phyloP (p=0.0013)
chr7	8127001	8128000	Selection hotspot	phyloP (p=0.0209)
chr7	8128001	8129000	Selection hotspot	phyloP (p=0.0042)
chr7	8153001	8154000	Selection hotspot	phyloP (p=0.0362)
chr1	120776001	120777000	Selection hotspot	phyloP (p=0.0313)
chr7	8191001	8192000	Selection hotspot	phyloP (p=0.0353)
chr1	120780001	120781000	Selection hotspot	phyloP (p=0.0238)
chr7	8194001	8195000	Selection hotspot	phyloP (p=0.0368)
chr7	8198001	8199000	Selection hotspot	phyloP (p=0.0403)
chr7	8229001	8230000	Selection hotspot	phyloP (p=0.0083)
chr7	8230001	8231000	Selection hotspot	phyloP (p=0.037)
chr7	8253001	8254000	Selection hotspot	phyloP (p=0.0319)
chr7	8257001	8258000	Selection hotspot	phyloP (p=0.0199)
chr7	8258001	8259000	Selection hotspot	phyloP (p=0.0459)
chr7	8260001	8261000	Selection hotspot	phyloP (p=0.049)
chr7	8261001	8262000	Selection hotspot	phyloP (p=0.0491)
chr7	8268001	8269000	Selection hotspot	phyloP (p=0.0379)
chr7	8272001	8273000	Selection hotspot	phyloP (p=0.0318)
chr7	8377001	8378000	Selection hotspot	phyloP (p=0.0182)
chr7	8383001	8384000	Selection hotspot	phyloP (p=0.0081)
chr7	8389001	8390000	Selection hotspot	phyloP (p=0.0428)
chr7	8394001	8395000	Selection hotspot	phyloP (p=0.0258)
chr7	8396001	8397000	Selection hotspot	phyloP (p=0.0224)
chr7	8419001	8420000	Selection hotspot	phyloP (p=0.0134)
chr7	8469001	8470000	Selection hotspot	phyloP (p=0.0482)
chr7	8474001	8475000	Selection hotspot	phyloP (p=0.0353)
chr7	8475001	8476000	Selection hotspot	phyloP (p=0.02)
chr7	8477001	8478000	Selection hotspot	phyloP (p=0.0105)
chr7	8480001	8481000	Selection hotspot	phyloP (p=0.0304)
chr7	8481001	8482000	Selection hotspot	phyloP (p=0.0066)
chr7	8485001	8486000	Selection hotspot	phyloP (p=0.0449)
chr7	8490001	8491000	Selection hotspot	phyloP (p=0.0087)
chr7	8505001	8506000	Selection hotspot	phyloP (p=0.0259)
chr7	8513001	8514000	Selection hotspot	phyloP (p=0.0406)
chr7	8520001	8521000	Selection hotspot	phyloP (p=0.0385)
chr7	8521001	8522000	Selection hotspot	phyloP (p=0.0407)
chr7	8530001	8531000	Selection hotspot	phyloP (p=0.0174)
chr7	8531001	8532000	Selection hotspot	phyloP (p=0.007)
chr7	8547001	8548000	Selection hotspot	phyloP (p=0.0347)
chr7	8551001	8552000	Selection hotspot	phyloP (p=0.0359)
chr7	8560001	8561000	Selection hotspot	phyloP (p=0.0354)
chr7	8585001	8586000	Selection hotspot	phyloP (p=0.0333)
chr7	8591001	8592000	Selection hotspot	phyloP (p=0.0465)
chr7	8600001	8601000	Selection hotspot	phyloP (p=0.0221)
chr1	12359001	12360000	Selection hotspot	phyloP (p=0.0267)
chr7	8613001	8614000	Selection hotspot	phyloP (p=0.0459)
chr7	8614001	8615000	Selection hotspot	phyloP (p=0.0262)
chr7	8637001	8638000	Selection hotspot	phyloP (p=0.0382)
chr7	8644001	8645000	Selection hotspot	phyloP (p=0.0486)
chr7	8645001	8646000	Selection hotspot	phyloP (p=0.0145)
chr7	8646001	8647000	Selection hotspot	phyloP (p=0.0371)
chr7	8665001	8666000	Selection hotspot	phyloP (p=0.0446)
chr7	8667001	8668000	Selection hotspot	phyloP (p=0.023)
chr7	8675001	8676000	Selection hotspot	phyloP (p=0.031)
chr1	120831001	120832000	Selection hotspot	phyloP (p=0.0465)
chr1	120834001	120835000	Selection hotspot	phyloP (p=0.0216)
chr7	8739001	8740000	Selection hotspot	phyloP (p=0.0174)
chr1	120835001	120836000	Selection hotspot	phyloP (p=0.0198)
chr7	8749001	8750000	Selection hotspot	phyloP (p=0.0218)
chr1	120836001	120837000	Selection hotspot	phyloP (p=0.0091)
chr7	8758001	8759000	Selection hotspot	phyloP (p=0.0098)
chr1	120838001	120839000	Selection hotspot	phyloP (p=0.0241)
chr7	8790001	8791000	Selection hotspot	phyloP (p=0.0043)
chr7	8791001	8792000	Selection hotspot	phyloP (p=2e-04)
chr7	8792001	8793000	Selection hotspot	phyloP (p=0.0032)
chr1	120846001	120847000	Selection hotspot	phyloP (p=0.0384)
chr7	8856001	8857000	Selection hotspot	phyloP (p=0.0223)
chr7	8877001	8878000	Selection hotspot	phyloP (p=0.0453)
chr7	8880001	8881000	Selection hotspot	phyloP (p=0.0388)
chr7	8896001	8897000	Selection hotspot	phyloP (p=0.0356)
chr1	120851001	120852000	Selection hotspot	phyloP (p=0.0422)
chr7	8912001	8913000	Selection hotspot	phyloP (p=0.013)
chr7	8927001	8928000	Selection hotspot	phyloP (p=0.0277)
chr7	8933001	8934000	Selection hotspot	phyloP (p=0.0278)
chr7	8946001	8947000	Selection hotspot	phyloP (p=0.007)
chr7	8972001	8973000	Selection hotspot	phyloP (p=0.0203)
chr7	8978001	8979000	Selection hotspot	phyloP (p=0.0402)
chr7	8989001	8990000	Selection hotspot	phyloP (p=0.044)
chr1	120861001	120862000	Selection hotspot	phyloP (p=0.0285)
chr7	9005001	9006000	Selection hotspot	phyloP (p=0.0133)
chr7	9007001	9008000	Selection hotspot	phyloP (p=0.0339)
chr7	9015001	9016000	Selection hotspot	phyloP (p=0.0103)
chr7	9022001	9023000	Selection hotspot	phyloP (p=0.0019)
chr7	9023001	9024000	Selection hotspot	phyloP (p=0.032)
chr7	9037001	9038000	Selection hotspot	phyloP (p=0.0196)
chr7	9073001	9074000	Selection hotspot	phyloP (p=0.0152)
chr7	9110001	9111000	Selection hotspot	phyloP (p=0.0056)
chr7	9164001	9165000	Selection hotspot	phyloP (p=0.0082)
chr7	9174001	9175000	Selection hotspot	phyloP (p=0.0257)
chr1	120881001	120882000	Selection hotspot	phyloP (p=0.0327)
chr7	9240001	9241000	Selection hotspot	phyloP (p=0.009)
chr7	9271001	9272000	Selection hotspot	phyloP (p=0.0025)
chr7	9272001	9273000	Selection hotspot	phyloP (p=0.0258)
chr7	9282001	9283000	Selection hotspot	phyloP (p=0.0264)
chr7	9344001	9345000	Selection hotspot	phyloP (p=0.043)
chr7	9360001	9361000	Selection hotspot	phyloP (p=0.0182)
chr7	9392001	9393000	Selection hotspot	phyloP (p=0.0179)
chr1	120904001	120905000	Selection hotspot	phyloP (p=0.0152)
chr1	120906001	120907000	Selection hotspot	phyloP (p=0.0095)
chr7	9471001	9472000	Selection hotspot	phyloP (p=0.0248)
chr7	9487001	9488000	Selection hotspot	phyloP (p=0.0213)
chr7	9489001	9490000	Selection hotspot	phyloP (p=0.0357)
chr1	12368001	12369000	Selection hotspot	phyloP (p=0.0273)
chr7	9545001	9546000	Selection hotspot	phyloP (p=0.0043)
chr7	9555001	9556000	Selection hotspot	phyloP (p=0.0288)
chr7	9619001	9620000	Selection hotspot	phyloP (p=0.0157)
chr7	9654001	9655000	Selection hotspot	phyloP (p=0.0258)
chr7	9655001	9656000	Selection hotspot	phyloP (p=0.0077)
chr7	9681001	9682000	Selection hotspot	phyloP (p=0.0322)
chr7	9700001	9701000	Selection hotspot	phyloP (p=0.0355)
chr7	9712001	9713000	Selection hotspot	phyloP (p=0.029)
chr7	9720001	9721000	Selection hotspot	phyloP (p=0.0222)
chr7	9751001	9752000	Selection hotspot	phyloP (p=0.0341)
chr7	9766001	9767000	Selection hotspot	phyloP (p=0.0015)
chr7	9767001	9768000	Selection hotspot	phyloP (p=0.0029)
chr1	12371001	12372000	Selection hotspot	phyloP (p=0.012)
chr7	9846001	9847000	Selection hotspot	phyloP (p=0.0193)
chr7	9887001	9888000	Selection hotspot	phyloP (p=0.0107)
chr7	9890001	9891000	Selection hotspot	phyloP (p=0.0345)
chr1	121107001	121108000	Selection hotspot	phyloP (p=0.0339)
chr7	9977001	9978000	Selection hotspot	phyloP (p=0.0388)
chr7	10002001	10003000	Selection hotspot	phyloP (p=0.011)
chr7	10017001	10018000	Selection hotspot	phyloP (p=0.0131)
chr1	121115001	121116000	Selection hotspot	phyloP (p=0.025)
chr1	121116001	121117000	Selection hotspot	phyloP (p=0.0146)
chr7	10061001	10062000	Selection hotspot	phyloP (p=0.0115)
chr1	12374001	12375000	Selection hotspot	phyloP (p=0.0231)
chr1	121124001	121125000	Selection hotspot	phyloP (p=0.0169)
chr7	10150001	10151000	Selection hotspot	phyloP (p=0.0246)
chr1	121127001	121128000	Selection hotspot	phyloP (p=0.0416)
chr7	10161001	10162000	Selection hotspot	phyloP (p=0.048)
chr7	10162001	10163000	Selection hotspot	phyloP (p=0.0138)
chr1	121128001	121129000	Selection hotspot	phyloP (p=0.0155)
chr1	121129001	121130000	Selection hotspot	phyloP (p=0.0214)
chr7	10231001	10232000	Selection hotspot	phyloP (p=0.0068)
chr7	10232001	10233000	Selection hotspot	phyloP (p=0.0281)
chr7	10370001	10371000	Selection hotspot	phyloP (p=0.0381)
chr7	10425001	10426000	Selection hotspot	phyloP (p=0.0394)
chr7	10445001	10446000	Selection hotspot	phyloP (p=0.0225)
chr7	10491001	10492000	Selection hotspot	phyloP (p=0.001)
chr7	10492001	10493000	Selection hotspot	phyloP (p=8e-04)
chr1	12378001	12379000	Selection hotspot	phyloP (p=0.0244)
chr7	10507001	10508000	Selection hotspot	phyloP (p=0.0407)
chr7	10516001	10517000	Selection hotspot	phyloP (p=0.0429)
chr1	12379001	12380000	Selection hotspot	phyloP (p=0.0496)
chr7	10611001	10612000	Selection hotspot	phyloP (p=0.0441)
chr7	10633001	10634000	Selection hotspot	phyloP (p=0.0423)
chr7	10643001	10644000	Selection hotspot	phyloP (p=0.0298)
chr7	10684001	10685000	Selection hotspot	phyloP (p=0.0021)
chr7	10685001	10686000	Selection hotspot	phyloP (p=0.0126)
chr7	10721001	10722000	Selection hotspot	phyloP (p=0.022)
chr7	10747001	10748000	Selection hotspot	phyloP (p=0.0315)
chr7	10760001	10761000	Selection hotspot	phyloP (p=0.0323)
chr7	10761001	10762000	Selection hotspot	phyloP (p=0.0083)
chr7	10813001	10814000	Selection hotspot	phyloP (p=0.0374)
chr7	10837001	10838000	Selection hotspot	phyloP (p=0.0257)
chr7	10841001	10842000	Selection hotspot	phyloP (p=0.0242)
chr7	10843001	10844000	Selection hotspot	phyloP (p=0.0103)
chr7	10878001	10879000	Selection hotspot	phyloP (p=0.0121)
chr7	10899001	10900000	Selection hotspot	phyloP (p=0.021)
chr1	12382001	12383000	Selection hotspot	phyloP (p=0.0364)
chr7	10910001	10911000	Selection hotspot	phyloP (p=0.0212)
chr7	10959001	10960000	Selection hotspot	phyloP (p=0.0468)
chr7	11014001	11015000	Selection hotspot	phyloP (p=0.0377)
chr7	11021001	11022000	Selection hotspot	phyloP (p=0.037)
chr7	11022001	11023000	Selection hotspot	phyloP (p=0.0011)
chr7	11023001	11024000	Selection hotspot	phyloP (p=0.0359)
chr7	11030001	11031000	Selection hotspot	phyloP (p=0.0209)
chr7	11046001	11047000	Selection hotspot	phyloP (p=0.012)
chr7	11053001	11054000	Selection hotspot	phyloP (p=0.0163)
chr7	11061001	11062000	Selection hotspot	phyloP (p=0.0206)
chr7	11062001	11063000	Selection hotspot	phyloP (p=0.0217)
chr7	11068001	11069000	Selection hotspot	phyloP (p=0.0252)
chr7	11075001	11076000	Selection hotspot	phyloP (p=0.017)
chr7	11076001	11077000	Selection hotspot	phyloP (p=0.0027)
chr7	11078001	11079000	Selection hotspot	phyloP (p=0.0307)
chr7	11079001	11080000	Selection hotspot	phyloP (p=0.0233)
chr7	11080001	11081000	Selection hotspot	phyloP (p=0.0347)
chr7	11082001	11083000	Selection hotspot	phyloP (p=0.0231)
chr7	11091001	11092000	Selection hotspot	phyloP (p=0.0236)
chr7	11101001	11102000	Selection hotspot	phyloP (p=0.0138)
chr7	11119001	11120000	Selection hotspot	phyloP (p=0.0147)
chr7	11142001	11143000	Selection hotspot	phyloP (p=0.0043)
chr7	11143001	11144000	Selection hotspot	phyloP (p=0.0381)
chr7	11145001	11146000	Selection hotspot	phyloP (p=0.0206)
chr7	11151001	11152000	Selection hotspot	phyloP (p=0.0419)
chr7	11175001	11176000	Selection hotspot	phyloP (p=0.0178)
chr7	11182001	11183000	Selection hotspot	phyloP (p=0.0456)
chr7	11203001	11204000	Selection hotspot	phyloP (p=0.0122)
chr7	11205001	11206000	Selection hotspot	phyloP (p=0.038)
chr7	11208001	11209000	Selection hotspot	phyloP (p=0.0172)
chr7	11215001	11216000	Selection hotspot	phyloP (p=0.0061)
chr7	11230001	11231000	Selection hotspot	phyloP (p=0.0486)
chr7	11291001	11292000	Selection hotspot	phyloP (p=0.0496)
chr7	11297001	11298000	Selection hotspot	phyloP (p=0.0368)
chr7	11300001	11301000	Selection hotspot	phyloP (p=0.0384)
chr7	11311001	11312000	Selection hotspot	phyloP (p=0.0365)
chr1	121244001	121245000	Selection hotspot	phyloP (p=0.0076)
chr1	121245001	121246000	Selection hotspot	phyloP (p=0.0154)
chr7	11340001	11341000	Selection hotspot	phyloP (p=0.0468)
chr7	11357001	11358000	Selection hotspot	phyloP (p=0.0438)
chr7	11367001	11368000	Selection hotspot	phyloP (p=0.019)
chr1	12387001	12388000	Selection hotspot	phyloP (p=0.0285)
chr7	11410001	11411000	Selection hotspot	phyloP (p=0.015)
chr7	11414001	11415000	Selection hotspot	phyloP (p=0.0065)
chr7	11415001	11416000	Selection hotspot	phyloP (p=0.0258)
chr7	11416001	11417000	Selection hotspot	phyloP (p=0.0346)
chr7	11418001	11419000	Selection hotspot	phyloP (p=0.0237)
chr7	11441001	11442000	Selection hotspot	phyloP (p=0.0437)
chr7	11446001	11447000	Selection hotspot	phyloP (p=0.0076)
chr7	11450001	11451000	Selection hotspot	phyloP (p=0.0093)
chr7	11457001	11458000	Selection hotspot	phyloP (p=0.0332)
chr7	11468001	11469000	Selection hotspot	phyloP (p=0.0151)
chr7	11485001	11486000	Selection hotspot	phyloP (p=0.0177)
chr7	11486001	11487000	Selection hotspot	phyloP (p=0.0403)
chr7	11511001	11512000	Selection hotspot	phyloP (p=0.0291)
chr7	11514001	11515000	Selection hotspot	phyloP (p=0.0283)
chr7	11521001	11522000	Selection hotspot	phyloP (p=0.0266)
chr7	11581001	11582000	Selection hotspot	phyloP (p=0.0259)
chr7	11582001	11583000	Selection hotspot	phyloP (p=0.0384)
chr7	11630001	11631000	Selection hotspot	phyloP (p=0.0217)
chr7	11633001	11634000	Selection hotspot	phyloP (p=0.0368)
chr7	11675001	11676000	Selection hotspot	phyloP (p=0.0294)
chr7	11676001	11677000	Selection hotspot	phyloP (p=0.0028)
chr7	11682001	11683000	Selection hotspot	phyloP (p=0.0463)
chr7	11738001	11739000	Selection hotspot	phyloP (p=0.0326)
chr7	11782001	11783000	Selection hotspot	phyloP (p=0.0347)
chr7	11805001	11806000	Selection hotspot	phyloP (p=0.0496)
chr7	11860001	11861000	Selection hotspot	phyloP (p=0.0099)
chr7	11871001	11872000	Selection hotspot	phyloP (p=0.0221)
chr7	11873001	11874000	Selection hotspot	phyloP (p=0.0096)
chr7	11888001	11889000	Selection hotspot	phyloP (p=0.0423)
chr7	11915001	11916000	Selection hotspot	phyloP (p=0.0328)
chr7	11954001	11955000	Selection hotspot	phyloP (p=0.033)
chr1	12393001	12394000	Selection hotspot	phyloP (p=0.0375)
chr7	12159001	12160000	Selection hotspot	phyloP (p=0.0439)
chr7	12254001	12255000	Selection hotspot	phyloP (p=0.026)
chr7	12263001	12264000	Selection hotspot	phyloP (p=0.0382)
chr7	12269001	12270000	Selection hotspot	phyloP (p=0.0375)
chr7	12270001	12271000	Selection hotspot	phyloP (p=0.0438)
chr7	12271001	12272000	Selection hotspot	phyloP (p=0.0336)
chr7	12276001	12277000	Selection hotspot	phyloP (p=0.0289)
chr7	12327001	12328000	Selection hotspot	phyloP (p=0.0353)
chr7	12376001	12377000	Selection hotspot	phyloP (p=0.0396)
chr7	12395001	12396000	Selection hotspot	phyloP (p=0.0436)
chr7	12409001	12410000	Selection hotspot	phyloP (p=0.013)
chr7	12410001	12411000	Selection hotspot	phyloP (p=0.0283)
chr7	12412001	12413000	Selection hotspot	phyloP (p=0.0253)
chr7	12414001	12415000	Selection hotspot	phyloP (p=0.0299)
chr7	12420001	12421000	Selection hotspot	phyloP (p=0.0425)
chr7	12428001	12429000	Selection hotspot	phyloP (p=0.024)
chr1	12398001	12399000	Selection hotspot	phyloP (p=0.0408)
chr7	12511001	12512000	Selection hotspot	phyloP (p=0.0051)
chr7	12617001	12618000	Selection hotspot	phyloP (p=0.0483)
chr7	12620001	12621000	Selection hotspot	phyloP (p=0.0448)
chr7	12666001	12667000	Selection hotspot	phyloP (p=0.0285)
chr7	12692001	12693000	Selection hotspot	phyloP (p=0.0406)
chr7	12727001	12728000	Selection hotspot	phyloP (p=0.0348)
chr7	12728001	12729000	Selection hotspot	phyloP (p=0.0021)
chr7	12729001	12730000	Selection hotspot	phyloP (p=0.0212)
chr7	12811001	12812000	Selection hotspot	phyloP (p=0.0409)
chr7	12840001	12841000	Selection hotspot	phyloP (p=0.0435)
chr7	13063001	13064000	Selection hotspot	phyloP (p=0.0487)
chr1	12405001	12406000	Selection hotspot	phyloP (p=0.0356)
chr7	13322001	13323000	Selection hotspot	phyloP (p=0.0388)
chr7	13342001	13343000	Selection hotspot	phyloP (p=0.0206)
chr7	13361001	13362000	Selection hotspot	phyloP (p=0.0142)
chr7	13370001	13371000	Selection hotspot	phyloP (p=0.0446)
chr7	13378001	13379000	Selection hotspot	phyloP (p=0.023)
chr7	13388001	13389000	Selection hotspot	phyloP (p=0.0298)
chr7	13451001	13452000	Selection hotspot	phyloP (p=0.0018)
chr7	13454001	13455000	Selection hotspot	phyloP (p=0.0209)
chr7	13479001	13480000	Selection hotspot	phyloP (p=0.0231)
chr7	13480001	13481000	Selection hotspot	phyloP (p=0.0392)
chr1	12408001	12409000	Selection hotspot	phyloP (p=0.048)
chr7	13506001	13507000	Selection hotspot	phyloP (p=4e-04)
chr7	13507001	13508000	Selection hotspot	phyloP (p=0.0316)
chr7	13520001	13521000	Selection hotspot	phyloP (p=0.0232)
chr7	13563001	13564000	Selection hotspot	phyloP (p=0.0428)
chr7	13565001	13566000	Selection hotspot	phyloP (p=0.0366)
chr7	13569001	13570000	Selection hotspot	phyloP (p=0.0401)
chr7	13591001	13592000	Selection hotspot	phyloP (p=0.0273)
chr7	13598001	13599000	Selection hotspot	phyloP (p=0.0173)
chr7	13602001	13603000	Selection hotspot	phyloP (p=0.0268)
chr1	12409001	12410000	Selection hotspot	phyloP (p=0.0177)
chr7	13617001	13618000	Selection hotspot	phyloP (p=0.0087)
chr7	13620001	13621000	Selection hotspot	phyloP (p=0.0464)
chr7	13637001	13638000	Selection hotspot	phyloP (p=0.0255)
chr7	13641001	13642000	Selection hotspot	phyloP (p=0.0051)
chr7	13649001	13650000	Selection hotspot	phyloP (p=0.0087)
chr7	13694001	13695000	Selection hotspot	phyloP (p=0.0473)
chr7	13732001	13733000	Selection hotspot	phyloP (p=0.0236)
chr7	13736001	13737000	Selection hotspot	phyloP (p=0.0157)
chr7	13740001	13741000	Selection hotspot	phyloP (p=0.0463)
chr7	13763001	13764000	Selection hotspot	phyloP (p=0.0344)
chr7	13764001	13765000	Selection hotspot	phyloP (p=0.0014)
chr7	13771001	13772000	Selection hotspot	phyloP (p=0.0151)
chr7	13783001	13784000	Selection hotspot	phyloP (p=0.0082)
chr7	13791001	13792000	Selection hotspot	phyloP (p=0.0361)
chr7	13799001	13800000	Selection hotspot	phyloP (p=0.0293)
chr7	13840001	13841000	Selection hotspot	phyloP (p=0.0147)
chr7	13842001	13843000	Selection hotspot	phyloP (p=0.0261)
chr7	13878001	13879000	Selection hotspot	phyloP (p=0.0121)
chr7	13903001	13904000	Selection hotspot	phyloP (p=0.0316)
chr7	13911001	13912000	Selection hotspot	phyloP (p=0.0176)
chr7	13934001	13935000	Selection hotspot	phyloP (p=0.0021)
chr7	13935001	13936000	Selection hotspot	phyloP (p=0.0036)
chr7	13940001	13941000	Selection hotspot	phyloP (p=0.0211)
chr7	13946001	13947000	Selection hotspot	phyloP (p=0.0188)
chr7	13948001	13949000	Selection hotspot	phyloP (p=0.0362)
chr7	13950001	13951000	Selection hotspot	phyloP (p=0.0402)
chr7	13952001	13953000	Selection hotspot	phyloP (p=0.0082)
chr7	13959001	13960000	Selection hotspot	phyloP (p=0.0321)
chr7	13960001	13961000	Selection hotspot	phyloP (p=0.0092)
chr7	13971001	13972000	Selection hotspot	phyloP (p=0.0103)
chr7	13972001	13973000	Selection hotspot	phyloP (p=0.021)
chr7	13973001	13974000	Selection hotspot	phyloP (p=0.0406)
chr7	13975001	13976000	Selection hotspot	phyloP (p=0.0119)
chr7	13978001	13979000	Selection hotspot	phyloP (p=0.0083)
chr7	13985001	13986000	Selection hotspot	phyloP (p=0.0058)
chr7	13989001	13990000	Selection hotspot	phyloP (p=0.0167)
chr7	13992001	13993000	Selection hotspot	phyloP (p=0.0385)
chr7	14017001	14018000	Selection hotspot	phyloP (p=0.0335)
chr7	14019001	14020000	Selection hotspot	phyloP (p=0.0423)
chr7	14020001	14021000	Selection hotspot	phyloP (p=0.0084)
chr7	14025001	14026000	Selection hotspot	phyloP (p=0.0086)
chr7	14026001	14027000	Selection hotspot	phyloP (p=0.0056)
chr7	14027001	14028000	Selection hotspot	phyloP (p=0.0234)
chr7	14028001	14029000	Selection hotspot	phyloP (p=0.0066)
chr7	14029001	14030000	Selection hotspot	phyloP (p=0.0136)
chr7	14053001	14054000	Selection hotspot	phyloP (p=0.027)
chr7	14062001	14063000	Selection hotspot	phyloP (p=0.015)
chr7	14075001	14076000	Selection hotspot	phyloP (p=0.0396)
chr1	12414001	12415000	Selection hotspot	phyloP (p=0.0171)
chr7	14110001	14111000	Selection hotspot	phyloP (p=0.0084)
chr7	14161001	14162000	Selection hotspot	phyloP (p=0.0439)
chr7	14186001	14187000	Selection hotspot	phyloP (p=0.0388)
chr7	14187001	14188000	Selection hotspot	phyloP (p=0.0119)
chr7	14188001	14189000	Selection hotspot	phyloP (p=0.0153)
chr7	14189001	14190000	Selection hotspot	phyloP (p=0.0018)
chr7	14202001	14203000	Selection hotspot	phyloP (p=0.0056)
chr7	14219001	14220000	Selection hotspot	phyloP (p=0.0409)
chr7	14230001	14231000	Selection hotspot	phyloP (p=0.0043)
chr7	14231001	14232000	Selection hotspot	phyloP (p=0.0033)
chr7	14234001	14235000	Selection hotspot	phyloP (p=0.0483)
chr7	14236001	14237000	Selection hotspot	phyloP (p=0.0359)
chr7	14237001	14238000	Selection hotspot	phyloP (p=0.0098)
chr7	14242001	14243000	Selection hotspot	phyloP (p=0.0254)
chr7	14249001	14250000	Selection hotspot	phyloP (p=0.0127)
chr7	14274001	14275000	Selection hotspot	phyloP (p=0.0337)
chr7	14282001	14283000	Selection hotspot	phyloP (p=0.0453)
chr7	14299001	14300000	Selection hotspot	phyloP (p=0.0299)
chr1	12416001	12417000	Selection hotspot	phyloP (p=0.0082)
chr7	14368001	14369000	Selection hotspot	phyloP (p=0.0271)
chr7	14378001	14379000	Selection hotspot	phyloP (p=0.0247)
chr7	14379001	14380000	Selection hotspot	phyloP (p=0.031)
chr7	14380001	14381000	Selection hotspot	phyloP (p=0.001)
chr7	14384001	14385000	Selection hotspot	phyloP (p=0.0183)
chr7	14389001	14390000	Selection hotspot	phyloP (p=0.0434)
chr7	14404001	14405000	Selection hotspot	phyloP (p=0.0116)
chr7	14429001	14430000	Selection hotspot	phyloP (p=0.0046)
chr7	14434001	14435000	Selection hotspot	phyloP (p=0.0113)
chr7	14440001	14441000	Selection hotspot	phyloP (p=0.0304)
chr7	14441001	14442000	Selection hotspot	phyloP (p=0.0322)
chr7	14461001	14462000	Selection hotspot	phyloP (p=0.0314)
chr7	14489001	14490000	Selection hotspot	phyloP (p=0.0402)
chr7	14496001	14497000	Selection hotspot	phyloP (p=0.0174)
chr1	12418001	12419000	Selection hotspot	phyloP (p=0.0214)
chr7	14514001	14515000	Selection hotspot	phyloP (p=0.0459)
chr7	14535001	14536000	Selection hotspot	phyloP (p=0.0043)
chr7	14543001	14544000	Selection hotspot	phyloP (p=0.0154)
chr7	14547001	14548000	Selection hotspot	phyloP (p=0.0494)
chr7	14552001	14553000	Selection hotspot	phyloP (p=0.0481)
chr7	14587001	14588000	Selection hotspot	phyloP (p=0.0333)
chr7	14613001	14614000	Selection hotspot	phyloP (p=0.0273)
chr7	14658001	14659000	Selection hotspot	phyloP (p=0.0174)
chr7	14673001	14674000	Selection hotspot	phyloP (p=0.0478)
chr7	14675001	14676000	Selection hotspot	phyloP (p=0.0223)
chr7	14697001	14698000	Selection hotspot	phyloP (p=0.042)
chr7	14712001	14713000	Selection hotspot	phyloP (p=0.0172)
chr7	14713001	14714000	Selection hotspot	phyloP (p=0.0359)
chr7	14722001	14723000	Selection hotspot	phyloP (p=0.0029)
chr7	14727001	14728000	Selection hotspot	phyloP (p=0.0264)
chr7	14857001	14858000	Selection hotspot	phyloP (p=0.0458)
chr1	12422001	12423000	Selection hotspot	phyloP (p=0.0391)
chr7	14942001	14943000	Selection hotspot	phyloP (p=0.0389)
chr1	142660001	142661000	Selection hotspot	phyloP (p=0.003)
chr1	12423001	12424000	Selection hotspot	phyloP (p=0.0263)
chr7	15014001	15015000	Selection hotspot	phyloP (p=0.0465)
chr7	15125001	15126000	Selection hotspot	phyloP (p=0.0198)
chr7	15249001	15250000	Selection hotspot	phyloP (p=0.0112)
chr1	142688001	142689000	Selection hotspot	phyloP (p=0.0038)
chr7	15255001	15256000	Selection hotspot	phyloP (p=0.015)
chr7	15268001	15269000	Selection hotspot	phyloP (p=0.0096)
chr7	15285001	15286000	Selection hotspot	phyloP (p=0.0163)
chr7	15343001	15344000	Selection hotspot	phyloP (p=0.0433)
chr7	15374001	15375000	Selection hotspot	phyloP (p=0.0035)
chr7	15375001	15376000	Selection hotspot	phyloP (p=0.0129)
chr7	15392001	15393000	Selection hotspot	phyloP (p=0.0068)
chr7	15416001	15417000	Selection hotspot	phyloP (p=0.0271)
chr7	15443001	15444000	Selection hotspot	phyloP (p=0.0101)
chr7	15457001	15458000	Selection hotspot	phyloP (p=0.0312)
chr7	15458001	15459000	Selection hotspot	phyloP (p=0.0191)
chr7	15486001	15487000	Selection hotspot	phyloP (p=0.0185)
chr1	142713001	142714000	Selection hotspot	phyloP (p=0.0235)
chr7	15511001	15512000	Selection hotspot	phyloP (p=0.0425)
chr7	15529001	15530000	Selection hotspot	phyloP (p=0.0107)
chr7	15530001	15531000	Selection hotspot	phyloP (p=0.0214)
chr7	15538001	15539000	Selection hotspot	phyloP (p=0.0359)
chr7	15544001	15545000	Selection hotspot	phyloP (p=0.0294)
chr7	15556001	15557000	Selection hotspot	phyloP (p=0.0403)
chr7	15584001	15585000	Selection hotspot	phyloP (p=0.0427)
chr7	15593001	15594000	Selection hotspot	phyloP (p=0.0306)
chr7	15596001	15597000	Selection hotspot	phyloP (p=0.0267)
chr1	12429001	12430000	Selection hotspot	phyloP (p=0.0181)
chr7	15651001	15652000	Selection hotspot	phyloP (p=0.0042)
chr7	15652001	15653000	Selection hotspot	phyloP (p=0.0181)
chr7	15666001	15667000	Selection hotspot	phyloP (p=0.025)
chr7	15669001	15670000	Selection hotspot	phyloP (p=0.0281)
chr7	15688001	15689000	Selection hotspot	phyloP (p=0.0473)
chr7	15704001	15705000	Selection hotspot	phyloP (p=0.0279)
chr7	15725001	15726000	Selection hotspot	phyloP (p=0.0021)
chr7	15726001	15727000	Selection hotspot	phyloP (p=0.0213)
chr7	15728001	15729000	Selection hotspot	phyloP (p=0.0355)
chr7	15741001	15742000	Selection hotspot	phyloP (p=0.0244)
chr1	142790001	142791000	Selection hotspot	phyloP (p=9e-04)
chr1	142791001	142792000	Selection hotspot	phyloP (p=0.0038)
chr1	142792001	142793000	Selection hotspot	phyloP (p=0.0028)
chr7	15793001	15794000	Selection hotspot	phyloP (p=0.0358)
chr7	15804001	15805000	Selection hotspot	phyloP (p=0.0299)
chr7	15805001	15806000	Selection hotspot	phyloP (p=0.0058)
chr7	15835001	15836000	Selection hotspot	phyloP (p=0.0396)
chr7	15861001	15862000	Selection hotspot	phyloP (p=0.0091)
chr7	15877001	15878000	Selection hotspot	phyloP (p=0.0076)
chr7	15878001	15879000	Selection hotspot	phyloP (p=0.0372)
chr7	15879001	15880000	Selection hotspot	phyloP (p=0.0065)
chr7	15885001	15886000	Selection hotspot	phyloP (p=0.0383)
chr7	15888001	15889000	Selection hotspot	phyloP (p=0.028)
chr7	15895001	15896000	Selection hotspot	phyloP (p=0.018)
chr7	15901001	15902000	Selection hotspot	phyloP (p=0.0378)
chr7	15918001	15919000	Selection hotspot	phyloP (p=0.0301)
chr7	15949001	15950000	Selection hotspot	phyloP (p=0.0258)
chr7	15976001	15977000	Selection hotspot	phyloP (p=0.0159)
chr7	16007001	16008000	Selection hotspot	phyloP (p=0.0076)
chr7	16012001	16013000	Selection hotspot	phyloP (p=0.046)
chr7	16014001	16015000	Selection hotspot	phyloP (p=0.0175)
chr7	16042001	16043000	Selection hotspot	phyloP (p=0.009)
chr7	16043001	16044000	Selection hotspot	phyloP (p=0.018)
chr7	16044001	16045000	Selection hotspot	phyloP (p=0.0014)
chr7	16045001	16046000	Selection hotspot	phyloP (p=0.0181)
chr7	16046001	16047000	Selection hotspot	phyloP (p=0.047)
chr7	16047001	16048000	Selection hotspot	phyloP (p=0.0056)
chr7	16054001	16055000	Selection hotspot	phyloP (p=0.0393)
chr7	16067001	16068000	Selection hotspot	phyloP (p=0.0401)
chr7	16068001	16069000	Selection hotspot	phyloP (p=0.0243)
chr7	16102001	16103000	Selection hotspot	phyloP (p=0.0065)
chr7	16103001	16104000	Selection hotspot	phyloP (p=0.0029)
chr7	16123001	16124000	Selection hotspot	phyloP (p=0.0465)
chr1	142826001	142827000	Selection hotspot	phyloP (p=0.0298)
chr7	16161001	16162000	Selection hotspot	phyloP (p=0.0185)
chr7	16175001	16176000	Selection hotspot	phyloP (p=0.0428)
chr7	16248001	16249000	Selection hotspot	phyloP (p=0.04)
chr1	142850001	142851000	Selection hotspot	phyloP (p=0.0318)
chr1	142851001	142852000	Selection hotspot	phyloP (p=0.0061)
chr7	16445001	16446000	Selection hotspot	phyloP (p=0.0211)
chr7	16501001	16502000	Selection hotspot	phyloP (p=0.0218)
chr7	16502001	16503000	Selection hotspot	phyloP (p=0.0029)
chr7	16503001	16504000	Selection hotspot	phyloP (p=0.0407)
chr1	12438001	12439000	Selection hotspot	phyloP (p=0.0405)
chr7	16505001	16506000	Selection hotspot	phyloP (p=0.0071)
chr7	16519001	16520000	Selection hotspot	phyloP (p=0.0291)
chr7	16539001	16540000	Selection hotspot	phyloP (p=0.0236)
chr7	16554001	16555000	Selection hotspot	phyloP (p=0.0421)
chr7	16603001	16604000	Selection hotspot	phyloP (p=0.0342)
chr7	16623001	16624000	Selection hotspot	phyloP (p=0.0285)
chr7	16624001	16625000	Selection hotspot	phyloP (p=0.036)
chr7	16625001	16626000	Selection hotspot	phyloP (p=0.0116)
chr7	16644001	16645000	Selection hotspot	phyloP (p=0.0366)
chr7	16649001	16650000	Selection hotspot	phyloP (p=0.0458)
chr7	16650001	16651000	Selection hotspot	phyloP (p=0.0215)
chr7	16655001	16656000	Selection hotspot	phyloP (p=0.0321)
chr7	16666001	16667000	Selection hotspot	phyloP (p=0.03)
chr7	16714001	16715000	Selection hotspot	phyloP (p=0.0232)
chr7	16725001	16726000	Selection hotspot	phyloP (p=0.0461)
chr7	16729001	16730000	Selection hotspot	phyloP (p=0.0463)
chr7	16734001	16735000	Selection hotspot	phyloP (p=0.0351)
chr7	16736001	16737000	Selection hotspot	phyloP (p=0.0432)
chr7	16744001	16745000	Selection hotspot	phyloP (p=0.0354)
chr7	16815001	16816000	Selection hotspot	phyloP (p=0.043)
chr7	16823001	16824000	Selection hotspot	phyloP (p=0.0246)
chr7	16904001	16905000	Selection hotspot	phyloP (p=0.0171)
chr7	16905001	16906000	Selection hotspot	phyloP (p=0.0204)
chr1	12443001	12444000	Selection hotspot	phyloP (p=0.038)
chr7	17029001	17030000	Selection hotspot	phyloP (p=0.0486)
chr7	17069001	17070000	Selection hotspot	phyloP (p=0.0366)
chr7	17252001	17253000	Selection hotspot	phyloP (p=0.0434)
chr1	12446001	12447000	Selection hotspot	phyloP (p=0.0436)
chr7	17329001	17330000	Selection hotspot	phyloP (p=0.0312)
chr7	17349001	17350000	Selection hotspot	phyloP (p=0.018)
chr7	17353001	17354000	Selection hotspot	phyloP (p=0.0415)
chr7	17373001	17374000	Selection hotspot	phyloP (p=0.0244)
chr7	17375001	17376000	Selection hotspot	phyloP (p=0.0413)
chr7	17378001	17379000	Selection hotspot	phyloP (p=0.0402)
chr7	17379001	17380000	Selection hotspot	phyloP (p=0.0098)
chr7	17383001	17384000	Selection hotspot	phyloP (p=0.0265)
chr7	17542001	17543000	Selection hotspot	phyloP (p=0.0337)
chr7	17691001	17692000	Selection hotspot	phyloP (p=0.0227)
chr7	17830001	17831000	Selection hotspot	phyloP (p=0.0044)
chr7	17831001	17832000	Selection hotspot	phyloP (p=0.0178)
chr7	17832001	17833000	Selection hotspot	phyloP (p=0.014)
chr7	17833001	17834000	Selection hotspot	phyloP (p=0.0034)
chr7	17836001	17837000	Selection hotspot	phyloP (p=0.0421)
chr7	17838001	17839000	Selection hotspot	phyloP (p=0.0148)
chr7	17843001	17844000	Selection hotspot	phyloP (p=0.0179)
chr7	17854001	17855000	Selection hotspot	phyloP (p=0.0451)
chr7	17855001	17856000	Selection hotspot	phyloP (p=0.0387)
chr7	17861001	17862000	Selection hotspot	phyloP (p=0.0148)
chr7	17873001	17874000	Selection hotspot	phyloP (p=0.0345)
chr7	17874001	17875000	Selection hotspot	phyloP (p=0.0461)
chr7	17879001	17880000	Selection hotspot	phyloP (p=0.0197)
chr7	17885001	17886000	Selection hotspot	phyloP (p=0.0383)
chr7	17890001	17891000	Selection hotspot	phyloP (p=0.0145)
chr7	17908001	17909000	Selection hotspot	phyloP (p=0.0477)
chr7	17913001	17914000	Selection hotspot	phyloP (p=0.0412)
chr1	143156001	143157000	Selection hotspot	phyloP (p=0.0044)
chr7	17915001	17916000	Selection hotspot	phyloP (p=0.0125)
chr1	143157001	143158000	Selection hotspot	phyloP (p=0.0075)
chr7	17930001	17931000	Selection hotspot	phyloP (p=0.0384)
chr7	17937001	17938000	Selection hotspot	phyloP (p=0.0249)
chr7	17987001	17988000	Selection hotspot	phyloP (p=0.0457)
chr7	18001001	18002000	Selection hotspot	phyloP (p=0.0481)
chr7	18002001	18003000	Selection hotspot	phyloP (p=0.0243)
chr7	18036001	18037000	Selection hotspot	phyloP (p=0.0285)
chr7	18043001	18044000	Selection hotspot	phyloP (p=0.0136)
chr7	18066001	18067000	Selection hotspot	phyloP (p=0.0037)
chr7	18067001	18068000	Selection hotspot	phyloP (p=0.0103)
chr7	18070001	18071000	Selection hotspot	phyloP (p=0.0086)
chr7	18089001	18090000	Selection hotspot	phyloP (p=0.0341)
chr7	18133001	18134000	Selection hotspot	phyloP (p=0.0407)
chr7	18141001	18142000	Selection hotspot	phyloP (p=0.0403)
chr7	18160001	18161000	Selection hotspot	phyloP (p=0.0332)
chr7	18166001	18167000	Selection hotspot	phyloP (p=0.0266)
chr1	143184001	143185000	Selection hotspot	phyloP (p=0.0119)
chr7	18194001	18195000	Selection hotspot	phyloP (p=0.0321)
chr1	143185001	143186000	Selection hotspot	phyloP (p=0.0198)
chr7	18206001	18207000	Selection hotspot	phyloP (p=0.0285)
chr7	18252001	18253000	Selection hotspot	phyloP (p=0.013)
chr7	18283001	18284000	Selection hotspot	phyloP (p=0.0365)
chr7	18308001	18309000	Selection hotspot	phyloP (p=0.0297)
chr7	18318001	18319000	Selection hotspot	phyloP (p=0.0451)
chr7	18321001	18322000	Selection hotspot	phyloP (p=0.0213)
chr7	18329001	18330000	Selection hotspot	phyloP (p=0.0444)
chr7	18338001	18339000	Selection hotspot	phyloP (p=0.0067)
chr7	18353001	18354000	Selection hotspot	phyloP (p=0.0355)
chr7	18370001	18371000	Selection hotspot	phyloP (p=0.0255)
chr7	18376001	18377000	Selection hotspot	phyloP (p=0.036)
chr7	18390001	18391000	Selection hotspot	phyloP (p=0.0441)
chr7	18392001	18393000	Selection hotspot	phyloP (p=0.0435)
chr7	18393001	18394000	Selection hotspot	phyloP (p=0.0379)
chr7	18401001	18402000	Selection hotspot	phyloP (p=0.0459)
chr7	18402001	18403000	Selection hotspot	phyloP (p=0.0423)
chr7	18410001	18411000	Selection hotspot	phyloP (p=0.0095)
chr7	18433001	18434000	Selection hotspot	phyloP (p=0.0349)
chr7	18438001	18439000	Selection hotspot	phyloP (p=0.0102)
chr7	18448001	18449000	Selection hotspot	phyloP (p=0.0209)
chr7	18459001	18460000	Selection hotspot	phyloP (p=0.0379)
chr7	18462001	18463000	Selection hotspot	phyloP (p=0.048)
chr7	18466001	18467000	Selection hotspot	phyloP (p=0.0082)
chr7	18476001	18477000	Selection hotspot	phyloP (p=0.0417)
chr7	18534001	18535000	Selection hotspot	phyloP (p=0.032)
chr7	18535001	18536000	Selection hotspot	phyloP (p=0.0021)
chr7	18545001	18546000	Selection hotspot	phyloP (p=0.0057)
chr7	18560001	18561000	Selection hotspot	phyloP (p=0.0042)
chr7	18561001	18562000	Selection hotspot	phyloP (p=0.0255)
chr7	18566001	18567000	Selection hotspot	phyloP (p=0.0412)
chr7	18592001	18593000	Selection hotspot	phyloP (p=0.0413)
chr7	18596001	18597000	Selection hotspot	phyloP (p=0.0432)
chr7	18612001	18613000	Selection hotspot	phyloP (p=0.0215)
chr7	18618001	18619000	Selection hotspot	phyloP (p=0.0328)
chr7	18619001	18620000	Selection hotspot	phyloP (p=0.0435)
chr7	18620001	18621000	Selection hotspot	phyloP (p=0.0084)
chr7	18625001	18626000	Selection hotspot	phyloP (p=0.0259)
chr7	18630001	18631000	Selection hotspot	phyloP (p=0.0276)
chr7	18631001	18632000	Selection hotspot	phyloP (p=0.0302)
chr7	18633001	18634000	Selection hotspot	phyloP (p=0.0308)
chr7	18635001	18636000	Selection hotspot	phyloP (p=0.0212)
chr7	18654001	18655000	Selection hotspot	phyloP (p=0.0131)
chr7	18668001	18669000	Selection hotspot	phyloP (p=0.0436)
chr7	18669001	18670000	Selection hotspot	phyloP (p=0.0122)
chr7	18677001	18678000	Selection hotspot	phyloP (p=0.0249)
chr7	18678001	18679000	Selection hotspot	phyloP (p=0.0271)
chr7	18683001	18684000	Selection hotspot	phyloP (p=0.0039)
chr7	18684001	18685000	Selection hotspot	phyloP (p=0.0486)
chr7	18686001	18687000	Selection hotspot	phyloP (p=0.0277)
chr7	18687001	18688000	Selection hotspot	phyloP (p=0.0427)
chr7	18688001	18689000	Selection hotspot	phyloP (p=0.0185)
chr7	18690001	18691000	Selection hotspot	phyloP (p=0.0174)
chr7	18695001	18696000	Selection hotspot	phyloP (p=0.0475)
chr7	18705001	18706000	Selection hotspot	phyloP (p=0.0386)
chr7	18706001	18707000	Selection hotspot	phyloP (p=0.0056)
chr7	18707001	18708000	Selection hotspot	phyloP (p=0.0032)
chr7	18708001	18709000	Selection hotspot	phyloP (p=0.0062)
chr7	18720001	18721000	Selection hotspot	phyloP (p=0.0115)
chr7	18733001	18734000	Selection hotspot	phyloP (p=0.0347)
chr7	18734001	18735000	Selection hotspot	phyloP (p=0.0195)
chr7	18738001	18739000	Selection hotspot	phyloP (p=0.0099)
chr7	18742001	18743000	Selection hotspot	phyloP (p=0.0424)
chr7	18747001	18748000	Selection hotspot	phyloP (p=0.0425)
chr7	18767001	18768000	Selection hotspot	phyloP (p=0.0093)
chr1	143243001	143244000	Selection hotspot	phyloP (p=0.0081)
chr7	18788001	18789000	Selection hotspot	phyloP (p=0.0222)
chr1	143244001	143245000	Selection hotspot	phyloP (p=0.0026)
chr7	18794001	18795000	Selection hotspot	phyloP (p=0.0371)
chr7	18797001	18798000	Selection hotspot	phyloP (p=0.0148)
chr7	18801001	18802000	Selection hotspot	phyloP (p=0.0169)
chr1	143245001	143246000	Selection hotspot	phyloP (p=0.0058)
chr7	18810001	18811000	Selection hotspot	phyloP (p=0.0034)
chr7	18818001	18819000	Selection hotspot	phyloP (p=0.0296)
chr7	18822001	18823000	Selection hotspot	phyloP (p=0.0463)
chr7	18832001	18833000	Selection hotspot	phyloP (p=0.0083)
chr7	18833001	18834000	Selection hotspot	phyloP (p=0.0056)
chr7	18868001	18869000	Selection hotspot	phyloP (p=0.0064)
chr7	18869001	18870000	Selection hotspot	phyloP (p=0.0011)
chr7	18870001	18871000	Selection hotspot	phyloP (p=0.0227)
chr7	18874001	18875000	Selection hotspot	phyloP (p=0.0015)
chr7	18875001	18876000	Selection hotspot	phyloP (p=0.0034)
chr7	18882001	18883000	Selection hotspot	phyloP (p=0.0221)
chr7	18885001	18886000	Selection hotspot	phyloP (p=0.0312)
chr7	18886001	18887000	Selection hotspot	phyloP (p=3e-04)
chr7	18899001	18900000	Selection hotspot	phyloP (p=0.0151)
chr7	18913001	18914000	Selection hotspot	phyloP (p=0.0213)
chr7	18914001	18915000	Selection hotspot	phyloP (p=0.0383)
chr7	18936001	18937000	Selection hotspot	phyloP (p=0.0456)
chr7	18940001	18941000	Selection hotspot	phyloP (p=0.0069)
chr7	18955001	18956000	Selection hotspot	phyloP (p=0.0153)
chr7	18966001	18967000	Selection hotspot	phyloP (p=0.0208)
chr7	18975001	18976000	Selection hotspot	phyloP (p=0.0343)
chr7	18979001	18980000	Selection hotspot	phyloP (p=0.0088)
chr7	18988001	18989000	Selection hotspot	phyloP (p=0.0489)
chr7	18991001	18992000	Selection hotspot	phyloP (p=0.0449)
chr7	18993001	18994000	Selection hotspot	phyloP (p=0.0163)
chr7	19015001	19016000	Selection hotspot	phyloP (p=0.0248)
chr7	19016001	19017000	Selection hotspot	phyloP (p=0.0444)
chr7	19017001	19018000	Selection hotspot	phyloP (p=0.0199)
chr7	19035001	19036000	Selection hotspot	phyloP (p=0.001)
chr7	19036001	19037000	Selection hotspot	phyloP (p=0.05)
chr7	19037001	19038000	Selection hotspot	phyloP (p=0.0068)
chr7	19041001	19042000	Selection hotspot	phyloP (p=0.0397)
chr7	19049001	19050000	Selection hotspot	phyloP (p=0.017)
chr1	1372001	1373000	Selection hotspot	phyloP (p=0.0189)
chr7	19131001	19132000	Selection hotspot	phyloP (p=0.039)
chr7	19134001	19135000	Selection hotspot	phyloP (p=0.0163)
chr7	19135001	19136000	Selection hotspot	phyloP (p=0.0232)
chr7	19137001	19138000	Selection hotspot	phyloP (p=0.0228)
chr7	19141001	19142000	Selection hotspot	phyloP (p=0.0348)
chr7	19145001	19146000	Selection hotspot	phyloP (p=0.0383)
chr7	19146001	19147000	Selection hotspot	phyloP (p=0.0309)
chr7	19148001	19149000	Selection hotspot	phyloP (p=0.0278)
chr7	19150001	19151000	Selection hotspot	phyloP (p=0.0377)
chr7	19151001	19152000	Selection hotspot	phyloP (p=0.0256)
chr7	19152001	19153000	Selection hotspot	phyloP (p=0.0146)
chr7	19155001	19156000	Selection hotspot	phyloP (p=0.0011)
chr7	19156001	19157000	Selection hotspot	phyloP (p=0.0028)
chr7	19157001	19158000	Selection hotspot	phyloP (p=0.0279)
chr7	19180001	19181000	Selection hotspot	phyloP (p=0.0234)
chr7	19184001	19185000	Selection hotspot	phyloP (p=0.0176)
chr7	19185001	19186000	Selection hotspot	phyloP (p=0.0223)
chr7	19216001	19217000	Selection hotspot	phyloP (p=0.0039)
chr1	143288001	143289000	Selection hotspot	phyloP (p=2e-04)
chr7	19242001	19243000	Selection hotspot	phyloP (p=0.042)
chr1	143289001	143290000	Selection hotspot	phyloP (p=0.0048)
chr7	19255001	19256000	Selection hotspot	phyloP (p=0.0219)
chr1	143343001	143344000	Selection hotspot	phyloP (p=0.004)
chr1	143344001	143345000	Selection hotspot	phyloP (p=0.0034)
chr1	12466001	12467000	Selection hotspot	phyloP (p=0.0391)
chr7	19308001	19309000	Selection hotspot	phyloP (p=0.0458)
chr7	19334001	19335000	Selection hotspot	phyloP (p=0.0076)
chr7	19341001	19342000	Selection hotspot	phyloP (p=0.0101)
chr7	19366001	19367000	Selection hotspot	phyloP (p=0.0064)
chr7	19367001	19368000	Selection hotspot	phyloP (p=0.0113)
chr7	19376001	19377000	Selection hotspot	phyloP (p=0.0131)
chr1	12467001	12468000	Selection hotspot	phyloP (p=0.0168)
chr7	19417001	19418000	Selection hotspot	phyloP (p=0.0136)
chr7	19418001	19419000	Selection hotspot	phyloP (p=0.0311)
chr7	19430001	19431000	Selection hotspot	phyloP (p=0.0236)
chr7	19432001	19433000	Selection hotspot	phyloP (p=0.0399)
chr7	19440001	19441000	Selection hotspot	phyloP (p=0.0185)
chr7	19441001	19442000	Selection hotspot	phyloP (p=0.0174)
chr7	19442001	19443000	Selection hotspot	phyloP (p=0.0256)
chr7	19453001	19454000	Selection hotspot	phyloP (p=0.0028)
chr7	19457001	19458000	Selection hotspot	phyloP (p=0.0238)
chr7	19461001	19462000	Selection hotspot	phyloP (p=0.0097)
chr7	19463001	19464000	Selection hotspot	phyloP (p=0.0317)
chr7	19509001	19510000	Selection hotspot	phyloP (p=0.0317)
chr7	19530001	19531000	Selection hotspot	phyloP (p=0.0279)
chr7	19547001	19548000	Selection hotspot	phyloP (p=0.0463)
chr7	19548001	19549000	Selection hotspot	phyloP (p=0.0138)
chr7	19566001	19567000	Selection hotspot	phyloP (p=0.0135)
chr7	19575001	19576000	Selection hotspot	phyloP (p=0.0313)
chr7	19577001	19578000	Selection hotspot	phyloP (p=0.0395)
chr7	19612001	19613000	Selection hotspot	phyloP (p=0.0342)
chr7	19618001	19619000	Selection hotspot	phyloP (p=0.0426)
chr1	143378001	143379000	Selection hotspot	phyloP (p=0.0184)
chr7	19660001	19661000	Selection hotspot	phyloP (p=0.0257)
chr7	19739001	19740000	Selection hotspot	phyloP (p=0.0373)
chr7	19744001	19745000	Selection hotspot	phyloP (p=0.0492)
chr7	19761001	19762000	Selection hotspot	phyloP (p=0.0151)
chr7	19763001	19764000	Selection hotspot	phyloP (p=0.0166)
chr7	19764001	19765000	Selection hotspot	phyloP (p=0.0428)
chr7	19765001	19766000	Selection hotspot	phyloP (p=0.0105)
chr7	19812001	19813000	Selection hotspot	phyloP (p=0.0066)
chr7	19853001	19854000	Selection hotspot	phyloP (p=0.0478)
chr1	143403001	143404000	Selection hotspot	phyloP (p=0.003)
chr7	20042001	20043000	Selection hotspot	phyloP (p=0.0079)
chr1	143430001	143431000	Selection hotspot	phyloP (p=0.0265)
chr1	143431001	143432000	Selection hotspot	phyloP (p=0.0067)
chr7	20180001	20181000	Selection hotspot	phyloP (p=0.0307)
chr7	20193001	20194000	Selection hotspot	phyloP (p=0.0409)
chr7	20198001	20199000	Selection hotspot	phyloP (p=0.0019)
chr7	20199001	20200000	Selection hotspot	phyloP (p=0.003)
chr1	12475001	12476000	Selection hotspot	phyloP (p=0.0296)
chr1	12476001	12477000	Selection hotspot	phyloP (p=0.0284)
chr7	20363001	20364000	Selection hotspot	phyloP (p=0.0296)
chr7	20370001	20371000	Selection hotspot	phyloP (p=0.0466)
chr7	20371001	20372000	Selection hotspot	phyloP (p=0.0409)
chr7	20373001	20374000	Selection hotspot	phyloP (p=0.0313)
chr7	20391001	20392000	Selection hotspot	phyloP (p=0.0474)
chr7	20403001	20404000	Selection hotspot	phyloP (p=0.0418)
chr7	20418001	20419000	Selection hotspot	phyloP (p=0.0197)
chr7	20420001	20421000	Selection hotspot	phyloP (p=0.0353)
chr7	20421001	20422000	Selection hotspot	phyloP (p=0.028)
chr7	20438001	20439000	Selection hotspot	phyloP (p=0.0433)
chr7	20441001	20442000	Selection hotspot	phyloP (p=0.0145)
chr7	20444001	20445000	Selection hotspot	phyloP (p=0.0366)
chr7	20449001	20450000	Selection hotspot	phyloP (p=0.0061)
chr7	20452001	20453000	Selection hotspot	phyloP (p=0.0449)
chr7	20454001	20455000	Selection hotspot	phyloP (p=0.0473)
chr7	20455001	20456000	Selection hotspot	phyloP (p=0.0465)
chr7	20621001	20622000	Selection hotspot	phyloP (p=0.0316)
chr7	20622001	20623000	Selection hotspot	phyloP (p=0.0022)
chr7	20629001	20630000	Selection hotspot	phyloP (p=0.0045)
chr7	20682001	20683000	Selection hotspot	phyloP (p=0.0462)
chr7	20685001	20686000	Selection hotspot	phyloP (p=0.0212)
chr7	20687001	20688000	Selection hotspot	phyloP (p=0.035)
chr7	20691001	20692000	Selection hotspot	phyloP (p=0.0313)
chr7	20698001	20699000	Selection hotspot	phyloP (p=0.0439)
chr7	20778001	20779000	Selection hotspot	phyloP (p=0.0429)
chr7	20793001	20794000	Selection hotspot	phyloP (p=0.0393)
chr7	20795001	20796000	Selection hotspot	phyloP (p=0.0323)
chr7	20814001	20815000	Selection hotspot	phyloP (p=0.0429)
chr7	20815001	20816000	Selection hotspot	phyloP (p=0.0437)
chr7	20820001	20821000	Selection hotspot	phyloP (p=0.0421)
chr7	20821001	20822000	Selection hotspot	phyloP (p=0.0066)
chr7	20822001	20823000	Selection hotspot	phyloP (p=0.0013)
chr7	20824001	20825000	Selection hotspot	phyloP (p=0.0032)
chr7	20825001	20826000	Selection hotspot	phyloP (p=0.0153)
chr7	20826001	20827000	Selection hotspot	phyloP (p=0.0039)
chr7	20828001	20829000	Selection hotspot	phyloP (p=0.0053)
chr7	20829001	20830000	Selection hotspot	phyloP (p=0.0038)
chr7	20830001	20831000	Selection hotspot	phyloP (p=0.0411)
chr7	20831001	20832000	Selection hotspot	phyloP (p=0.04)
chr7	20832001	20833000	Selection hotspot	phyloP (p=0.0069)
chr7	20833001	20834000	Selection hotspot	phyloP (p=0.001)
chr7	20839001	20840000	Selection hotspot	phyloP (p=0.0094)
chr7	20840001	20841000	Selection hotspot	phyloP (p=0.0463)
chr7	20844001	20845000	Selection hotspot	phyloP (p=0.0235)
chr7	20856001	20857000	Selection hotspot	phyloP (p=0.0294)
chr7	20866001	20867000	Selection hotspot	phyloP (p=0.0304)
chr7	20867001	20868000	Selection hotspot	phyloP (p=0.016)
chr7	20883001	20884000	Selection hotspot	phyloP (p=0.0216)
chr7	20892001	20893000	Selection hotspot	phyloP (p=0.0272)
chr7	20895001	20896000	Selection hotspot	phyloP (p=0.0475)
chr7	20901001	20902000	Selection hotspot	phyloP (p=0.006)
chr7	20903001	20904000	Selection hotspot	phyloP (p=0.0113)
chr7	20915001	20916000	Selection hotspot	phyloP (p=0.0327)
chr7	20916001	20917000	Selection hotspot	phyloP (p=0.0144)
chr7	20919001	20920000	Selection hotspot	phyloP (p=0.0402)
chr7	20920001	20921000	Selection hotspot	phyloP (p=0.0268)
chr7	20932001	20933000	Selection hotspot	phyloP (p=0.0129)
chr7	20935001	20936000	Selection hotspot	phyloP (p=0.0356)
chr7	20946001	20947000	Selection hotspot	phyloP (p=0.0157)
chr7	20961001	20962000	Selection hotspot	phyloP (p=0.0137)
chr7	20972001	20973000	Selection hotspot	phyloP (p=0.0018)
chr7	20973001	20974000	Selection hotspot	phyloP (p=0.0099)
chr7	20998001	20999000	Selection hotspot	phyloP (p=1e-04)
chr7	21003001	21004000	Selection hotspot	phyloP (p=8e-04)
chr7	21004001	21005000	Selection hotspot	phyloP (p=3e-04)
chr7	21020001	21021000	Selection hotspot	phyloP (p=2e-04)
chr7	21066001	21067000	Selection hotspot	phyloP (p=0.0143)
chr7	21067001	21068000	Selection hotspot	phyloP (p=0.0042)
chr7	21068001	21069000	Selection hotspot	phyloP (p=6e-04)
chr7	21069001	21070000	Selection hotspot	phyloP (p=0.0105)
chr7	21070001	21071000	Selection hotspot	phyloP (p=0.0037)
chr7	21080001	21081000	Selection hotspot	phyloP (p=0.0245)
chr7	21081001	21082000	Selection hotspot	phyloP (p=0.001)
chr7	21082001	21083000	Selection hotspot	phyloP (p=0.0251)
chr7	21084001	21085000	Selection hotspot	phyloP (p=0.0014)
chr7	21085001	21086000	Selection hotspot	phyloP (p=0.0074)
chr7	21086001	21087000	Selection hotspot	phyloP (p=0.0443)
chr7	21094001	21095000	Selection hotspot	phyloP (p=0.0178)
chr1	12484001	12485000	Selection hotspot	phyloP (p=0.0327)
chr7	21107001	21108000	Selection hotspot	phyloP (p=0.0469)
chr7	21110001	21111000	Selection hotspot	phyloP (p=0.0306)
chr7	21111001	21112000	Selection hotspot	phyloP (p=0.0051)
chr7	21115001	21116000	Selection hotspot	phyloP (p=0.0257)
chr7	21116001	21117000	Selection hotspot	phyloP (p=0.0279)
chr7	21117001	21118000	Selection hotspot	phyloP (p=0.0086)
chr7	21132001	21133000	Selection hotspot	phyloP (p=0.0176)
chr7	21148001	21149000	Selection hotspot	phyloP (p=0.0301)
chr7	21151001	21152000	Selection hotspot	phyloP (p=0.0088)
chr7	21152001	21153000	Selection hotspot	phyloP (p=0.0443)
chr7	21159001	21160000	Selection hotspot	phyloP (p=0.0243)
chr7	21167001	21168000	Selection hotspot	phyloP (p=0.0187)
chr7	21168001	21169000	Selection hotspot	phyloP (p=0.0062)
chr7	21189001	21190000	Selection hotspot	phyloP (p=0.0102)
chr7	21190001	21191000	Selection hotspot	phyloP (p=0.0216)
chr7	21200001	21201000	Selection hotspot	phyloP (p=0.0308)
chr7	21209001	21210000	Selection hotspot	phyloP (p=0.0011)
chr7	21224001	21225000	Selection hotspot	phyloP (p=0.022)
chr7	21230001	21231000	Selection hotspot	phyloP (p=0.0448)
chr7	21231001	21232000	Selection hotspot	phyloP (p=0.0239)
chr7	21239001	21240000	Selection hotspot	phyloP (p=0.0297)
chr7	21240001	21241000	Selection hotspot	phyloP (p=0.0058)
chr7	21252001	21253000	Selection hotspot	phyloP (p=0.0139)
chr1	143541001	143542000	Selection hotspot	phyloP (p=0.0418)
chr7	21260001	21261000	Selection hotspot	phyloP (p=0.0072)
chr7	21280001	21281000	Selection hotspot	phyloP (p=0.0346)
chr7	21289001	21290000	Selection hotspot	phyloP (p=0.0259)
chr7	21291001	21292000	Selection hotspot	phyloP (p=0.0394)
chr7	21292001	21293000	Selection hotspot	phyloP (p=0.0289)
chr7	21293001	21294000	Selection hotspot	phyloP (p=0.0261)
chr7	21325001	21326000	Selection hotspot	phyloP (p=0.0494)
chr7	21357001	21358000	Selection hotspot	phyloP (p=0.0284)
chr7	21377001	21378000	Selection hotspot	phyloP (p=0.0307)
chr7	21410001	21411000	Selection hotspot	phyloP (p=0.0468)
chr7	21440001	21441000	Selection hotspot	phyloP (p=0.0463)
chr7	21466001	21467000	Selection hotspot	phyloP (p=0.0429)
chr7	21467001	21468000	Selection hotspot	phyloP (p=0.0069)
chr7	21468001	21469000	Selection hotspot	phyloP (p=0.0039)
chr7	21469001	21470000	Selection hotspot	phyloP (p=7e-04)
chr7	21470001	21471000	Selection hotspot	phyloP (p=0.0034)
chr7	21516001	21517000	Selection hotspot	phyloP (p=0.0108)
chr7	21521001	21522000	Selection hotspot	phyloP (p=0.0167)
chr7	21550001	21551000	Selection hotspot	phyloP (p=0.0065)
chr7	21551001	21552000	Selection hotspot	phyloP (p=0.0063)
chr7	21552001	21553000	Selection hotspot	phyloP (p=0.011)
chr7	21553001	21554000	Selection hotspot	phyloP (p=5e-04)
chr7	21554001	21555000	Selection hotspot	phyloP (p=0.0053)
chr7	21628001	21629000	Selection hotspot	phyloP (p=0.0437)
chr7	21639001	21640000	Selection hotspot	phyloP (p=0.0314)
chr7	21640001	21641000	Selection hotspot	phyloP (p=0.0157)
chr7	21646001	21647000	Selection hotspot	phyloP (p=0.0478)
chr7	21655001	21656000	Selection hotspot	phyloP (p=0.0271)
chr7	21675001	21676000	Selection hotspot	phyloP (p=0.0426)
chr7	21698001	21699000	Selection hotspot	phyloP (p=0.0437)
chr7	21723001	21724000	Selection hotspot	phyloP (p=0.0468)
chr7	21726001	21727000	Selection hotspot	phyloP (p=0.0242)
chr7	21730001	21731000	Selection hotspot	phyloP (p=0.0346)
chr7	21737001	21738000	Selection hotspot	phyloP (p=0.0447)
chr7	21744001	21745000	Selection hotspot	phyloP (p=0.0383)
chr7	21757001	21758000	Selection hotspot	phyloP (p=0.033)
chr7	21758001	21759000	Selection hotspot	phyloP (p=0.0411)
chr7	21765001	21766000	Selection hotspot	phyloP (p=0.0467)
chr7	21784001	21785000	Selection hotspot	phyloP (p=0.0399)
chr7	21789001	21790000	Selection hotspot	phyloP (p=0.0114)
chr7	21811001	21812000	Selection hotspot	phyloP (p=0.0053)
chr7	21812001	21813000	Selection hotspot	phyloP (p=0.0258)
chr7	21813001	21814000	Selection hotspot	phyloP (p=0.0433)
chr7	21818001	21819000	Selection hotspot	phyloP (p=0.0145)
chr7	21826001	21827000	Selection hotspot	phyloP (p=0.0222)
chr7	21827001	21828000	Selection hotspot	phyloP (p=0.0311)
chr7	21845001	21846000	Selection hotspot	phyloP (p=0.0021)
chr7	21856001	21857000	Selection hotspot	phyloP (p=0.0263)
chr7	21866001	21867000	Selection hotspot	phyloP (p=0.0066)
chr7	21882001	21883000	Selection hotspot	phyloP (p=0.0322)
chr7	21893001	21894000	Selection hotspot	phyloP (p=0.0465)
chr7	21906001	21907000	Selection hotspot	phyloP (p=0.0409)
chr7	21907001	21908000	Selection hotspot	phyloP (p=0.0131)
chr7	21908001	21909000	Selection hotspot	phyloP (p=0.0234)
chr7	21920001	21921000	Selection hotspot	phyloP (p=0.003)
chr7	21934001	21935000	Selection hotspot	phyloP (p=0.0354)
chr1	12493001	12494000	Selection hotspot	phyloP (p=0.0165)
chr1	143720001	143721000	Selection hotspot	phyloP (p=0.0022)
chr1	143721001	143722000	Selection hotspot	phyloP (p=0.0126)
chr7	22047001	22048000	Selection hotspot	phyloP (p=0.0279)
chr7	22055001	22056000	Selection hotspot	phyloP (p=0.0216)
chr7	22091001	22092000	Selection hotspot	phyloP (p=0.0019)
chr7	22092001	22093000	Selection hotspot	phyloP (p=0.023)
chr7	22158001	22159000	Selection hotspot	phyloP (p=0.0147)
chr7	22175001	22176000	Selection hotspot	phyloP (p=0.0258)
chr7	22184001	22185000	Selection hotspot	phyloP (p=0.0305)
chr7	22186001	22187000	Selection hotspot	phyloP (p=0.0258)
chr7	22202001	22203000	Selection hotspot	phyloP (p=0.0453)
chr7	22210001	22211000	Selection hotspot	phyloP (p=0.0377)
chr7	22233001	22234000	Selection hotspot	phyloP (p=0.0055)
chr7	22235001	22236000	Selection hotspot	phyloP (p=0.0317)
chr7	22259001	22260000	Selection hotspot	phyloP (p=0.016)
chr1	143743001	143744000	Selection hotspot	phyloP (p=0.045)
chr1	143744001	143745000	Selection hotspot	phyloP (p=0.0102)
chr7	22291001	22292000	Selection hotspot	phyloP (p=0.0346)
chr7	22349001	22350000	Selection hotspot	phyloP (p=0.042)
chr1	143767001	143768000	Selection hotspot	phyloP (p=0.0169)
chr7	22532001	22533000	Selection hotspot	phyloP (p=0.0369)
chr7	22533001	22534000	Selection hotspot	phyloP (p=0.0229)
chr7	22550001	22551000	Selection hotspot	phyloP (p=9e-04)
chr7	22551001	22552000	Selection hotspot	phyloP (p=0.0031)
chr1	143890001	143891000	Selection hotspot	phyloP (p=0.0286)
chr7	22766001	22767000	Selection hotspot	phyloP (p=0.0456)
chr7	22787001	22788000	Selection hotspot	phyloP (p=0.0112)
chr7	22788001	22789000	Selection hotspot	phyloP (p=0.0311)
chr7	22813001	22814000	Selection hotspot	phyloP (p=0.0174)
chr1	143900001	143901000	Selection hotspot	phyloP (p=0.0271)
chr1	143906001	143907000	Selection hotspot	phyloP (p=0.0201)
chr7	22909001	22910000	Selection hotspot	phyloP (p=0.0286)
chr7	22916001	22917000	Selection hotspot	phyloP (p=0.0454)
chr7	22921001	22922000	Selection hotspot	phyloP (p=0.0121)
chr1	143910001	143911000	Selection hotspot	phyloP (p=0.043)
chr1	143912001	143913000	Selection hotspot	phyloP (p=0.0477)
chr1	143913001	143914000	Selection hotspot	phyloP (p=0.03)
chr1	143915001	143916000	Selection hotspot	phyloP (p=0.0092)
chr1	143916001	143917000	Selection hotspot	phyloP (p=0.0133)
chr7	22985001	22986000	Selection hotspot	phyloP (p=0.0034)
chr7	22986001	22987000	Selection hotspot	phyloP (p=0.0051)
chr1	143917001	143918000	Selection hotspot	phyloP (p=0.0217)
chr7	22999001	23000000	Selection hotspot	phyloP (p=0.0277)
chr7	23000001	23001000	Selection hotspot	phyloP (p=0.0318)
chr7	23004001	23005000	Selection hotspot	phyloP (p=0.0416)
chr7	23015001	23016000	Selection hotspot	phyloP (p=0.0468)
chr7	23016001	23017000	Selection hotspot	phyloP (p=0.0217)
chr7	23017001	23018000	Selection hotspot	phyloP (p=0.0242)
chr7	23023001	23024000	Selection hotspot	phyloP (p=0.0428)
chr1	143930001	143931000	Selection hotspot	phyloP (p=0.0405)
chr7	23163001	23164000	Selection hotspot	phyloP (p=0.0463)
chr7	23164001	23165000	Selection hotspot	phyloP (p=0.0116)
chr7	23180001	23181000	Selection hotspot	phyloP (p=0.0255)
chr7	23183001	23184000	Selection hotspot	phyloP (p=0.0182)
chr7	23191001	23192000	Selection hotspot	phyloP (p=0.025)
chr7	23205001	23206000	Selection hotspot	phyloP (p=0.0068)
chr7	23207001	23208000	Selection hotspot	phyloP (p=0.0139)
chr7	23213001	23214000	Selection hotspot	phyloP (p=0.0082)
chr7	23270001	23271000	Selection hotspot	phyloP (p=0.042)
chr7	23293001	23294000	Selection hotspot	phyloP (p=0.0459)
chr7	23300001	23301000	Selection hotspot	phyloP (p=0.0334)
chr7	23349001	23350000	Selection hotspot	phyloP (p=0.0261)
chr7	23350001	23351000	Selection hotspot	phyloP (p=0.008)
chr7	23351001	23352000	Selection hotspot	phyloP (p=0.0017)
chr7	23352001	23353000	Selection hotspot	phyloP (p=0.0149)
chr7	23353001	23354000	Selection hotspot	phyloP (p=0.0369)
chr7	23358001	23359000	Selection hotspot	phyloP (p=0.0423)
chr7	23383001	23384000	Selection hotspot	phyloP (p=0.0336)
chr7	23385001	23386000	Selection hotspot	phyloP (p=0.04)
chr7	23387001	23388000	Selection hotspot	phyloP (p=0.0396)
chr7	23401001	23402000	Selection hotspot	phyloP (p=0.0325)
chr7	23509001	23510000	Selection hotspot	phyloP (p=0.0149)
chr7	23510001	23511000	Selection hotspot	phyloP (p=0.0101)
chr7	23511001	23512000	Selection hotspot	phyloP (p=0.0399)
chr7	23514001	23515000	Selection hotspot	phyloP (p=0.0446)
chr7	23520001	23521000	Selection hotspot	phyloP (p=0.0202)
chr7	23521001	23522000	Selection hotspot	phyloP (p=0.0101)
chr7	23522001	23523000	Selection hotspot	phyloP (p=0.0459)
chr7	23530001	23531000	Selection hotspot	phyloP (p=0.002)
chr1	143971001	143972000	Selection hotspot	phyloP (p=0.0218)
chr7	23544001	23545000	Selection hotspot	phyloP (p=0.028)
chr7	23545001	23546000	Selection hotspot	phyloP (p=0.0148)
chr7	23547001	23548000	Selection hotspot	phyloP (p=0.0323)
chr7	23552001	23553000	Selection hotspot	phyloP (p=0.0199)
chr7	23561001	23562000	Selection hotspot	phyloP (p=6e-04)
chr7	23562001	23563000	Selection hotspot	phyloP (p=0.0135)
chr1	143975001	143976000	Selection hotspot	phyloP (p=0.0336)
chr7	23602001	23603000	Selection hotspot	phyloP (p=0.002)
chr7	23603001	23604000	Selection hotspot	phyloP (p=0.0023)
chr7	23624001	23625000	Selection hotspot	phyloP (p=0.0145)
chr7	23625001	23626000	Selection hotspot	phyloP (p=0.0019)
chr7	23651001	23652000	Selection hotspot	phyloP (p=0.0342)
chr7	23662001	23663000	Selection hotspot	phyloP (p=0.0279)
chr7	23682001	23683000	Selection hotspot	phyloP (p=0.0266)
chr7	23683001	23684000	Selection hotspot	phyloP (p=0.0192)
chr1	143986001	143987000	Selection hotspot	phyloP (p=0.0434)
chr7	23724001	23725000	Selection hotspot	phyloP (p=0.0303)
chr7	23731001	23732000	Selection hotspot	phyloP (p=0.0292)
chr7	23760001	23761000	Selection hotspot	phyloP (p=0.0203)
chr7	23761001	23762000	Selection hotspot	phyloP (p=0.0212)
chr7	23768001	23769000	Selection hotspot	phyloP (p=0.0381)
chr7	23775001	23776000	Selection hotspot	phyloP (p=0.027)
chr7	23826001	23827000	Selection hotspot	phyloP (p=0.0311)
chr7	23827001	23828000	Selection hotspot	phyloP (p=0.0468)
chr1	144013001	144014000	Selection hotspot	phyloP (p=0.0377)
chr1	144014001	144015000	Selection hotspot	phyloP (p=0.0456)
chr7	24074001	24075000	Selection hotspot	phyloP (p=0.0498)
chr1	144028001	144029000	Selection hotspot	phyloP (p=0.0224)
chr7	24240001	24241000	Selection hotspot	phyloP (p=0.0103)
chr7	24254001	24255000	Selection hotspot	phyloP (p=0.0409)
chr1	144047001	144048000	Selection hotspot	phyloP (p=0.0222)
chr1	12516001	12517000	Selection hotspot	phyloP (p=0.0422)
chr1	144048001	144049000	Selection hotspot	phyloP (p=0.0446)
chr1	144053001	144054000	Selection hotspot	phyloP (p=0.0231)
chr7	24462001	24463000	Selection hotspot	phyloP (p=0.047)
chr7	24609001	24610000	Selection hotspot	phyloP (p=0.0471)
chr7	24628001	24629000	Selection hotspot	phyloP (p=0.0322)
chr7	24663001	24664000	Selection hotspot	phyloP (p=0.0314)
chr7	24681001	24682000	Selection hotspot	phyloP (p=0.0327)
chr7	24689001	24690000	Selection hotspot	phyloP (p=0.0295)
chr7	24690001	24691000	Selection hotspot	phyloP (p=0.0141)
chr7	24693001	24694000	Selection hotspot	phyloP (p=0.0253)
chr7	24703001	24704000	Selection hotspot	phyloP (p=0.0205)
chr1	12520001	12521000	Selection hotspot	phyloP (p=0.0191)
chr7	24705001	24706000	Selection hotspot	phyloP (p=0.0164)
chr7	24708001	24709000	Selection hotspot	phyloP (p=0.0183)
chr7	24718001	24719000	Selection hotspot	phyloP (p=0.0172)
chr7	24720001	24721000	Selection hotspot	phyloP (p=0.0398)
chr7	24727001	24728000	Selection hotspot	phyloP (p=0.0033)
chr1	144094001	144095000	Selection hotspot	phyloP (p=0.0248)
chr7	24789001	24790000	Selection hotspot	phyloP (p=0.0454)
chr7	24839001	24840000	Selection hotspot	phyloP (p=0.0158)
chr7	24846001	24847000	Selection hotspot	phyloP (p=0.0495)
chr7	24854001	24855000	Selection hotspot	phyloP (p=0.0441)
chr7	24870001	24871000	Selection hotspot	phyloP (p=0.041)
chr7	24874001	24875000	Selection hotspot	phyloP (p=0.0326)
chr7	24901001	24902000	Selection hotspot	phyloP (p=0.0478)
chr7	24905001	24906000	Selection hotspot	phyloP (p=0.0321)
chr7	24911001	24912000	Selection hotspot	phyloP (p=0.0318)
chr1	12524001	12525000	Selection hotspot	phyloP (p=0.0082)
chr7	25163001	25164000	Selection hotspot	phyloP (p=0.0075)
chr7	25175001	25176000	Selection hotspot	phyloP (p=0.0348)
chr7	25252001	25253000	Selection hotspot	phyloP (p=7e-04)
chr7	25266001	25267000	Selection hotspot	phyloP (p=0.0331)
chr7	25268001	25269000	Selection hotspot	phyloP (p=0.0284)
chr7	25278001	25279000	Selection hotspot	phyloP (p=0.0127)
chr7	25280001	25281000	Selection hotspot	phyloP (p=0.044)
chr7	25284001	25285000	Selection hotspot	phyloP (p=0.0127)
chr7	25285001	25286000	Selection hotspot	phyloP (p=0.044)
chr7	25301001	25302000	Selection hotspot	phyloP (p=0.0338)
chr7	25337001	25338000	Selection hotspot	phyloP (p=0.0162)
chr7	25348001	25349000	Selection hotspot	phyloP (p=0.0194)
chr7	25354001	25355000	Selection hotspot	phyloP (p=0.0459)
chr7	25357001	25358000	Selection hotspot	phyloP (p=0.0147)
chr7	25365001	25366000	Selection hotspot	phyloP (p=0.0147)
chr7	25388001	25389000	Selection hotspot	phyloP (p=0.0141)
chr7	25393001	25394000	Selection hotspot	phyloP (p=0.0225)
chr7	25399001	25400000	Selection hotspot	phyloP (p=0.0203)
chr7	25421001	25422000	Selection hotspot	phyloP (p=0.0188)
chr7	25433001	25434000	Selection hotspot	phyloP (p=0.0479)
chr7	25445001	25446000	Selection hotspot	phyloP (p=0.03)
chr7	25448001	25449000	Selection hotspot	phyloP (p=0.0168)
chr7	25449001	25450000	Selection hotspot	phyloP (p=0.048)
chr7	25463001	25464000	Selection hotspot	phyloP (p=0.0459)
chr7	25467001	25468000	Selection hotspot	phyloP (p=0.0445)
chr7	25470001	25471000	Selection hotspot	phyloP (p=0.0424)
chr7	25510001	25511000	Selection hotspot	phyloP (p=0.029)
chr7	25512001	25513000	Selection hotspot	phyloP (p=0.0403)
chr7	25535001	25536000	Selection hotspot	phyloP (p=0.004)
chr7	25590001	25591000	Selection hotspot	phyloP (p=0.0223)
chr7	25602001	25603000	Selection hotspot	phyloP (p=0.0323)
chr7	25614001	25615000	Selection hotspot	phyloP (p=0.0131)
chr7	25635001	25636000	Selection hotspot	phyloP (p=0.0131)
chr7	25654001	25655000	Selection hotspot	phyloP (p=0.0252)
chr7	25656001	25657000	Selection hotspot	phyloP (p=0.0448)
chr7	25666001	25667000	Selection hotspot	phyloP (p=0.0412)
chr7	25672001	25673000	Selection hotspot	phyloP (p=0.0244)
chr7	25673001	25674000	Selection hotspot	phyloP (p=0.0046)
chr7	25684001	25685000	Selection hotspot	phyloP (p=0.0108)
chr7	25686001	25687000	Selection hotspot	phyloP (p=0.0222)
chr7	25696001	25697000	Selection hotspot	phyloP (p=0.0019)
chr7	25699001	25700000	Selection hotspot	phyloP (p=0.0182)
chr7	25710001	25711000	Selection hotspot	phyloP (p=0.0145)
chr7	25729001	25730000	Selection hotspot	phyloP (p=0.0178)
chr7	25734001	25735000	Selection hotspot	phyloP (p=0.0274)
chr7	25738001	25739000	Selection hotspot	phyloP (p=0.0188)
chr7	25746001	25747000	Selection hotspot	phyloP (p=0.011)
chr7	25747001	25748000	Selection hotspot	phyloP (p=0.0314)
chr7	25758001	25759000	Selection hotspot	phyloP (p=0.0483)
chr7	25766001	25767000	Selection hotspot	phyloP (p=0.0109)
chr7	25792001	25793000	Selection hotspot	phyloP (p=0.0046)
chr7	25793001	25794000	Selection hotspot	phyloP (p=0.0109)
chr7	25844001	25845000	Selection hotspot	phyloP (p=0.0497)
chr7	25845001	25846000	Selection hotspot	phyloP (p=0.0461)
chr7	25853001	25854000	Selection hotspot	phyloP (p=0.0343)
chr7	25858001	25859000	Selection hotspot	phyloP (p=0.0197)
chr7	25870001	25871000	Selection hotspot	phyloP (p=0.0144)
chr7	25886001	25887000	Selection hotspot	phyloP (p=0.0061)
chr7	25894001	25895000	Selection hotspot	phyloP (p=0.0436)
chr7	25901001	25902000	Selection hotspot	phyloP (p=0.02)
chr7	25905001	25906000	Selection hotspot	phyloP (p=0.0484)
chr7	25917001	25918000	Selection hotspot	phyloP (p=0.0158)
chr7	25919001	25920000	Selection hotspot	phyloP (p=0.0446)
chr7	25921001	25922000	Selection hotspot	phyloP (p=0.0192)
chr7	25989001	25990000	Selection hotspot	phyloP (p=0.0275)
chr7	25990001	25991000	Selection hotspot	phyloP (p=0.0365)
chr7	25992001	25993000	Selection hotspot	phyloP (p=0.0307)
chr1	12533001	12534000	Selection hotspot	phyloP (p=0.0484)
chr1	12534001	12535000	Selection hotspot	phyloP (p=0.0372)
chr7	26111001	26112000	Selection hotspot	phyloP (p=0.0064)
chr1	144339001	144340000	Selection hotspot	phyloP (p=0.0434)
chr1	144340001	144341000	Selection hotspot	phyloP (p=0.0164)
chr7	26224001	26225000	Selection hotspot	phyloP (p=0.0244)
chr7	26225001	26226000	Selection hotspot	phyloP (p=0.0221)
chr7	26229001	26230000	Selection hotspot	phyloP (p=0.0466)
chr7	26230001	26231000	Selection hotspot	phyloP (p=0.0039)
chr7	26231001	26232000	Selection hotspot	phyloP (p=2e-04)
chr7	26232001	26233000	Selection hotspot	phyloP (p=0.0193)
chr7	26233001	26234000	Selection hotspot	phyloP (p=0.0415)
chr7	26236001	26237000	Selection hotspot	phyloP (p=0.0044)
chr7	26237001	26238000	Selection hotspot	phyloP (p=0.0145)
chr7	26240001	26241000	Selection hotspot	phyloP (p=0.0482)
chr7	26246001	26247000	Selection hotspot	phyloP (p=0.0392)
chr7	26248001	26249000	Selection hotspot	phyloP (p=0.0349)
chr7	26251001	26252000	Selection hotspot	phyloP (p=0.0107)
chr7	26252001	26253000	Selection hotspot	phyloP (p=0.0279)
chr7	26315001	26316000	Selection hotspot	phyloP (p=0.0467)
chr7	26316001	26317000	Selection hotspot	phyloP (p=0.0394)
chr7	26389001	26390000	Selection hotspot	phyloP (p=0.0453)
chr7	26400001	26401000	Selection hotspot	phyloP (p=0.0405)
chr7	26404001	26405000	Selection hotspot	phyloP (p=0.027)
chr7	26409001	26410000	Selection hotspot	phyloP (p=0.0104)
chr7	26411001	26412000	Selection hotspot	phyloP (p=0.0023)
chr7	26412001	26413000	Selection hotspot	phyloP (p=0.0169)
chr7	26415001	26416000	Selection hotspot	phyloP (p=0.0318)
chr7	26417001	26418000	Selection hotspot	phyloP (p=0.009)
chr7	26418001	26419000	Selection hotspot	phyloP (p=0.0325)
chr7	26427001	26428000	Selection hotspot	phyloP (p=0.0312)
chr7	26429001	26430000	Selection hotspot	phyloP (p=0.0244)
chr7	26431001	26432000	Selection hotspot	phyloP (p=0.0433)
chr7	26432001	26433000	Selection hotspot	phyloP (p=0.0045)
chr1	144363001	144364000	Selection hotspot	phyloP (p=0.0334)
chr7	26439001	26440000	Selection hotspot	phyloP (p=0.0427)
chr7	26458001	26459000	Selection hotspot	phyloP (p=0.0057)
chr7	26459001	26460000	Selection hotspot	phyloP (p=0.0122)
chr7	26460001	26461000	Selection hotspot	phyloP (p=0.0155)
chr7	26479001	26480000	Selection hotspot	phyloP (p=0.0012)
chr7	26480001	26481000	Selection hotspot	phyloP (p=0.0062)
chr7	26498001	26499000	Selection hotspot	phyloP (p=0.0022)
chr1	12538001	12539000	Selection hotspot	phyloP (p=0.0032)
chr7	26508001	26509000	Selection hotspot	phyloP (p=0.0329)
chr7	26514001	26515000	Selection hotspot	phyloP (p=0.0097)
chr7	26520001	26521000	Selection hotspot	phyloP (p=0.027)
chr7	26524001	26525000	Selection hotspot	phyloP (p=0.0095)
chr7	26525001	26526000	Selection hotspot	phyloP (p=0.0012)
chr7	26565001	26566000	Selection hotspot	phyloP (p=0.0456)
chr7	26566001	26567000	Selection hotspot	phyloP (p=0.0075)
chr7	26571001	26572000	Selection hotspot	phyloP (p=0.0334)
chr7	26572001	26573000	Selection hotspot	phyloP (p=0.0043)
chr7	26575001	26576000	Selection hotspot	phyloP (p=0.034)
chr7	26580001	26581000	Selection hotspot	phyloP (p=0.0068)
chr7	26583001	26584000	Selection hotspot	phyloP (p=0.0263)
chr7	26586001	26587000	Selection hotspot	phyloP (p=0.0386)
chr7	26595001	26596000	Selection hotspot	phyloP (p=0.0184)
chr7	26600001	26601000	Selection hotspot	phyloP (p=0.0049)
chr7	26613001	26614000	Selection hotspot	phyloP (p=0.045)
chr7	26624001	26625000	Selection hotspot	phyloP (p=0.0012)
chr7	26628001	26629000	Selection hotspot	phyloP (p=0.0259)
chr7	26633001	26634000	Selection hotspot	phyloP (p=0.0102)
chr7	26634001	26635000	Selection hotspot	phyloP (p=0.0038)
chr7	26640001	26641000	Selection hotspot	phyloP (p=0.0063)
chr7	26642001	26643000	Selection hotspot	phyloP (p=0.0392)
chr7	26684001	26685000	Selection hotspot	phyloP (p=0.0051)
chr7	26685001	26686000	Selection hotspot	phyloP (p=0.0278)
chr7	26689001	26690000	Selection hotspot	phyloP (p=0.0048)
chr7	26691001	26692000	Selection hotspot	phyloP (p=0.04)
chr7	26692001	26693000	Selection hotspot	phyloP (p=0.0262)
chr7	26693001	26694000	Selection hotspot	phyloP (p=0.0118)
chr7	26694001	26695000	Selection hotspot	phyloP (p=0.0462)
chr7	26695001	26696000	Selection hotspot	phyloP (p=4e-04)
chr7	26696001	26697000	Selection hotspot	phyloP (p=0.0081)
chr7	26697001	26698000	Selection hotspot	phyloP (p=0.0013)
chr7	26698001	26699000	Selection hotspot	phyloP (p=0.0057)
chr7	26699001	26700000	Selection hotspot	phyloP (p=0.0131)
chr7	26700001	26701000	Selection hotspot	phyloP (p=0.0218)
chr7	26706001	26707000	Selection hotspot	phyloP (p=0.0026)
chr7	26709001	26710000	Selection hotspot	phyloP (p=0.0077)
chr7	26710001	26711000	Selection hotspot	phyloP (p=0.029)
chr7	26712001	26713000	Selection hotspot	phyloP (p=0.0112)
chr7	26713001	26714000	Selection hotspot	phyloP (p=0.0131)
chr7	26721001	26722000	Selection hotspot	phyloP (p=0.0448)
chr7	26724001	26725000	Selection hotspot	phyloP (p=0.0153)
chr7	26725001	26726000	Selection hotspot	phyloP (p=0.0107)
chr7	26726001	26727000	Selection hotspot	phyloP (p=0.0183)
chr7	26728001	26729000	Selection hotspot	phyloP (p=0.0113)
chr7	26729001	26730000	Selection hotspot	phyloP (p=5e-04)
chr7	26733001	26734000	Selection hotspot	phyloP (p=0.015)
chr7	26734001	26735000	Selection hotspot	phyloP (p=0.0417)
chr7	26745001	26746000	Selection hotspot	phyloP (p=0.0423)
chr7	26746001	26747000	Selection hotspot	phyloP (p=0.0339)
chr7	26764001	26765000	Selection hotspot	phyloP (p=0.0441)
chr7	26765001	26766000	Selection hotspot	phyloP (p=0.0029)
chr7	26766001	26767000	Selection hotspot	phyloP (p=0.0061)
chr7	26775001	26776000	Selection hotspot	phyloP (p=0.0471)
chr7	26798001	26799000	Selection hotspot	phyloP (p=0.0327)
chr7	26799001	26800000	Selection hotspot	phyloP (p=0.026)
chr7	26829001	26830000	Selection hotspot	phyloP (p=6e-04)
chr7	26832001	26833000	Selection hotspot	phyloP (p=0.0072)
chr7	26851001	26852000	Selection hotspot	phyloP (p=0.034)
chr7	26852001	26853000	Selection hotspot	phyloP (p=0.0486)
chr7	26853001	26854000	Selection hotspot	phyloP (p=6e-04)
chr7	26855001	26856000	Selection hotspot	phyloP (p=0.0233)
chr7	26880001	26881000	Selection hotspot	phyloP (p=0.0059)
chr7	26881001	26882000	Selection hotspot	phyloP (p=0.0026)
chr7	26882001	26883000	Selection hotspot	phyloP (p=0.0112)
chr7	26883001	26884000	Selection hotspot	phyloP (p=0.0147)
chr7	26887001	26888000	Selection hotspot	phyloP (p=0.0044)
chr7	26892001	26893000	Selection hotspot	phyloP (p=0.0435)
chr7	26894001	26895000	Selection hotspot	phyloP (p=0.0127)
chr7	26899001	26900000	Selection hotspot	phyloP (p=0.0161)
chr7	26910001	26911000	Selection hotspot	phyloP (p=0.0342)
chr7	26915001	26916000	Selection hotspot	phyloP (p=0.0485)
chr7	26950001	26951000	Selection hotspot	phyloP (p=0.0474)
chr7	26952001	26953000	Selection hotspot	phyloP (p=0.0364)
chr7	26956001	26957000	Selection hotspot	phyloP (p=0.0043)
chr7	26957001	26958000	Selection hotspot	phyloP (p=0.0443)
chr7	26960001	26961000	Selection hotspot	phyloP (p=0.0466)
chr7	26961001	26962000	Selection hotspot	phyloP (p=0.0268)
chr7	26962001	26963000	Selection hotspot	phyloP (p=0.0128)
chr7	26968001	26969000	Selection hotspot	phyloP (p=0.0033)
chr7	26984001	26985000	Selection hotspot	phyloP (p=0.0462)
chr7	26988001	26989000	Selection hotspot	phyloP (p=0.0121)
chr7	26989001	26990000	Selection hotspot	phyloP (p=0.0175)
chr7	27004001	27005000	Selection hotspot	phyloP (p=0.0098)
chr7	27019001	27020000	Selection hotspot	phyloP (p=0.0038)
chr7	27022001	27023000	Selection hotspot	phyloP (p=0.003)
chr7	27028001	27029000	Selection hotspot	phyloP (p=0.0226)
chr7	27029001	27030000	Selection hotspot	phyloP (p=0.0387)
chr7	27035001	27036000	Selection hotspot	phyloP (p=0.0232)
chr7	27063001	27064000	Selection hotspot	phyloP (p=0.0406)
chr7	27064001	27065000	Selection hotspot	phyloP (p=0.0098)
chr7	27070001	27071000	Selection hotspot	phyloP (p=0.0343)
chr7	27072001	27073000	Selection hotspot	phyloP (p=0.05)
chr7	27111001	27112000	Selection hotspot	phyloP (p=0.0157)
chr7	27113001	27114000	Selection hotspot	phyloP (p=0.0221)
chr7	27130001	27131000	Selection hotspot	phyloP (p=0.006)
chr7	27131001	27132000	Selection hotspot	phyloP (p=0.0084)
chr7	27132001	27133000	Selection hotspot	phyloP (p=0.0226)
chr7	27133001	27134000	Selection hotspot	phyloP (p=0.0087)
chr7	27134001	27135000	Selection hotspot	phyloP (p=0.003)
chr7	27135001	27136000	Selection hotspot	phyloP (p=0.002)
chr7	27138001	27139000	Selection hotspot	phyloP (p=0.0121)
chr7	27139001	27140000	Selection hotspot	phyloP (p=0.0146)
chr7	27140001	27141000	Selection hotspot	phyloP (p=4e-04)
chr7	27141001	27142000	Selection hotspot	phyloP (p=7e-04)
chr7	27142001	27143000	Selection hotspot	phyloP (p=4e-04)
chr7	27143001	27144000	Selection hotspot	phyloP (p=0.0194)
chr7	27144001	27145000	Selection hotspot	phyloP (p=0.0049)
chr7	27145001	27146000	Selection hotspot	phyloP (p=0.0476)
chr7	27146001	27147000	Selection hotspot	phyloP (p=0.0128)
chr7	27147001	27148000	Selection hotspot	phyloP (p=3e-04)
chr7	27148001	27149000	Selection hotspot	phyloP (p=0.0057)
chr7	27149001	27150000	Selection hotspot	phyloP (p=0.0124)
chr7	27150001	27151000	Selection hotspot	phyloP (p=0.0016)
chr7	27151001	27152000	Selection hotspot	phyloP (p=0.0136)
chr7	27152001	27153000	Selection hotspot	phyloP (p=0.0234)
chr7	27153001	27154000	Selection hotspot	phyloP (p=0.0071)
chr7	27154001	27155000	Selection hotspot	phyloP (p=0.0152)
chr7	27156001	27157000	Selection hotspot	phyloP (p=0.0309)
chr7	27157001	27158000	Selection hotspot	phyloP (p=0.0098)
chr7	27158001	27159000	Selection hotspot	phyloP (p=0.0149)
chr7	27160001	27161000	Selection hotspot	phyloP (p=0.0406)
chr7	27161001	27162000	Selection hotspot	phyloP (p=0.0489)
chr7	27162001	27163000	Selection hotspot	phyloP (p=0.0401)
chr7	27164001	27165000	Selection hotspot	phyloP (p=0.0405)
chr7	27165001	27166000	Selection hotspot	phyloP (p=0.0402)
chr7	27166001	27167000	Selection hotspot	phyloP (p=0.0076)
chr7	27168001	27169000	Selection hotspot	phyloP (p=0.0126)
chr7	27169001	27170000	Selection hotspot	phyloP (p=0.0016)
chr7	27170001	27171000	Selection hotspot	phyloP (p=0.0215)
chr7	27171001	27172000	Selection hotspot	phyloP (p=0.04)
chr7	27172001	27173000	Selection hotspot	phyloP (p=0.0082)
chr7	27173001	27174000	Selection hotspot	phyloP (p=0.0023)
chr7	27175001	27176000	Selection hotspot	phyloP (p=0.0072)
chr7	27176001	27177000	Selection hotspot	phyloP (p=0.01)
chr7	27178001	27179000	Selection hotspot	phyloP (p=0.0163)
chr7	27179001	27180000	Selection hotspot	phyloP (p=0.0025)
chr7	27180001	27181000	Selection hotspot	phyloP (p=0.0022)
chr7	27181001	27182000	Selection hotspot	phyloP (p=0.0011)
chr7	27182001	27183000	Selection hotspot	phyloP (p=0.0047)
chr7	27183001	27184000	Selection hotspot	phyloP (p=1e-04)
chr7	27185001	27186000	Selection hotspot	phyloP (p=0.0067)
chr7	27186001	27187000	Selection hotspot	phyloP (p=0.0446)
chr7	27187001	27188000	Selection hotspot	phyloP (p=0.0022)
chr7	27190001	27191000	Selection hotspot	phyloP (p=0.0498)
chr7	27192001	27193000	Selection hotspot	phyloP (p=0.0067)
chr7	27193001	27194000	Selection hotspot	phyloP (p=0.0278)
chr7	27194001	27195000	Selection hotspot	phyloP (p=0.0058)
chr7	27195001	27196000	Selection hotspot	phyloP (p=0.0086)
chr7	27196001	27197000	Selection hotspot	phyloP (p=0.0056)
chr7	27201001	27202000	Selection hotspot	phyloP (p=0.0408)
chr7	27202001	27203000	Selection hotspot	phyloP (p=0.003)
chr7	27203001	27204000	Selection hotspot	phyloP (p=0.0084)
chr1	12545001	12546000	Selection hotspot	phyloP (p=0.0167)
chr7	27204001	27205000	Selection hotspot	phyloP (p=0.005)
chr7	27205001	27206000	Selection hotspot	phyloP (p=0.0028)
chr7	27209001	27210000	Selection hotspot	phyloP (p=0.0168)
chr7	27210001	27211000	Selection hotspot	phyloP (p=0.002)
chr7	27211001	27212000	Selection hotspot	phyloP (p=0.0043)
chr7	27212001	27213000	Selection hotspot	phyloP (p=0.0143)
chr7	27213001	27214000	Selection hotspot	phyloP (p=8e-04)
chr7	27219001	27220000	Selection hotspot	phyloP (p=0.0098)
chr7	27220001	27221000	Selection hotspot	phyloP (p=0.0328)
chr7	27221001	27222000	Selection hotspot	phyloP (p=0.016)
chr7	27222001	27223000	Selection hotspot	phyloP (p=0.0053)
chr7	27223001	27224000	Selection hotspot	phyloP (p=0.0042)
chr7	27224001	27225000	Selection hotspot	phyloP (p=3e-04)
chr7	27225001	27226000	Selection hotspot	phyloP (p=0.0149)
chr7	27226001	27227000	Selection hotspot	phyloP (p=0.0083)
chr7	27227001	27228000	Selection hotspot	phyloP (p=0.0109)
chr7	27228001	27229000	Selection hotspot	phyloP (p=0.0425)
chr7	27235001	27236000	Selection hotspot	phyloP (p=0.0206)
chr7	27236001	27237000	Selection hotspot	phyloP (p=0.0085)
chr7	27237001	27238000	Selection hotspot	phyloP (p=0.0035)
chr7	27238001	27239000	Selection hotspot	phyloP (p=0.0139)
chr7	27239001	27240000	Selection hotspot	phyloP (p=0.0063)
chr7	27241001	27242000	Selection hotspot	phyloP (p=0.0322)
chr7	27250001	27251000	Selection hotspot	phyloP (p=0.0311)
chr7	27255001	27256000	Selection hotspot	phyloP (p=0.0115)
chr7	27282001	27283000	Selection hotspot	phyloP (p=0.0026)
chr7	27283001	27284000	Selection hotspot	phyloP (p=0.0129)
chr7	27284001	27285000	Selection hotspot	phyloP (p=0.0225)
chr7	27285001	27286000	Selection hotspot	phyloP (p=0.0045)
chr7	27286001	27287000	Selection hotspot	phyloP (p=0.0262)
chr7	27288001	27289000	Selection hotspot	phyloP (p=0.0157)
chr7	27289001	27290000	Selection hotspot	phyloP (p=0.0261)
chr7	27290001	27291000	Selection hotspot	phyloP (p=0.0048)
chr7	27292001	27293000	Selection hotspot	phyloP (p=0.0244)
chr7	27309001	27310000	Selection hotspot	phyloP (p=0.0324)
chr7	27320001	27321000	Selection hotspot	phyloP (p=0.0284)
chr7	27339001	27340000	Selection hotspot	phyloP (p=0.0171)
chr7	27345001	27346000	Selection hotspot	phyloP (p=0.0238)
chr7	27354001	27355000	Selection hotspot	phyloP (p=0.0382)
chr7	27366001	27367000	Selection hotspot	phyloP (p=0.0165)
chr7	27368001	27369000	Selection hotspot	phyloP (p=0.0072)
chr7	27369001	27370000	Selection hotspot	phyloP (p=0.0384)
chr7	27386001	27387000	Selection hotspot	phyloP (p=0.0072)
chr7	27387001	27388000	Selection hotspot	phyloP (p=0.0018)
chr7	27390001	27391000	Selection hotspot	phyloP (p=0.0452)
chr7	27394001	27395000	Selection hotspot	phyloP (p=0.0095)
chr7	27402001	27403000	Selection hotspot	phyloP (p=0.0042)
chr7	27427001	27428000	Selection hotspot	phyloP (p=0.0432)
chr7	27432001	27433000	Selection hotspot	phyloP (p=0.0069)
chr7	27439001	27440000	Selection hotspot	phyloP (p=0.0144)
chr7	27453001	27454000	Selection hotspot	phyloP (p=0.0132)
chr7	27459001	27460000	Selection hotspot	phyloP (p=0.0195)
chr7	27462001	27463000	Selection hotspot	phyloP (p=0.0225)
chr7	27474001	27475000	Selection hotspot	phyloP (p=0.0457)
chr7	27491001	27492000	Selection hotspot	phyloP (p=0.0346)
chr1	144520001	144521000	Selection hotspot	phyloP (p=0.0197)
chr7	27496001	27497000	Selection hotspot	phyloP (p=0.0424)
chr7	27497001	27498000	Selection hotspot	phyloP (p=0.0128)
chr7	27498001	27499000	Selection hotspot	phyloP (p=0.008)
chr7	27501001	27502000	Selection hotspot	phyloP (p=0.0028)
chr7	27502001	27503000	Selection hotspot	phyloP (p=0.0053)
chr1	144521001	144522000	Selection hotspot	phyloP (p=0.0354)
chr7	27511001	27512000	Selection hotspot	phyloP (p=0.0351)
chr7	27556001	27557000	Selection hotspot	phyloP (p=0.0104)
chr7	27558001	27559000	Selection hotspot	phyloP (p=0.0113)
chr7	27565001	27566000	Selection hotspot	phyloP (p=0.0087)
chr7	27570001	27571000	Selection hotspot	phyloP (p=0.0192)
chr7	27571001	27572000	Selection hotspot	phyloP (p=0.0134)
chr7	27573001	27574000	Selection hotspot	phyloP (p=0.002)
chr7	27575001	27576000	Selection hotspot	phyloP (p=0.0304)
chr7	27576001	27577000	Selection hotspot	phyloP (p=0.0126)
chr7	27577001	27578000	Selection hotspot	phyloP (p=0.0303)
chr7	27582001	27583000	Selection hotspot	phyloP (p=0.0304)
chr7	27584001	27585000	Selection hotspot	phyloP (p=0.0248)
chr7	27591001	27592000	Selection hotspot	phyloP (p=7e-04)
chr7	27592001	27593000	Selection hotspot	phyloP (p=0.0044)
chr7	27593001	27594000	Selection hotspot	phyloP (p=0.0298)
chr7	27616001	27617000	Selection hotspot	phyloP (p=0.0336)
chr7	27617001	27618000	Selection hotspot	phyloP (p=0.035)
chr7	27626001	27627000	Selection hotspot	phyloP (p=0.0032)
chr7	27638001	27639000	Selection hotspot	phyloP (p=0.0345)
chr7	27644001	27645000	Selection hotspot	phyloP (p=0.0146)
chr7	27645001	27646000	Selection hotspot	phyloP (p=0.0139)
chr7	27646001	27647000	Selection hotspot	phyloP (p=0.0033)
chr7	27647001	27648000	Selection hotspot	phyloP (p=0.0473)
chr7	27650001	27651000	Selection hotspot	phyloP (p=0.02)
chr7	27669001	27670000	Selection hotspot	phyloP (p=0.0344)
chr7	27671001	27672000	Selection hotspot	phyloP (p=0.0327)
chr7	27689001	27690000	Selection hotspot	phyloP (p=0.0246)
chr7	27740001	27741000	Selection hotspot	phyloP (p=0.0124)
chr7	27763001	27764000	Selection hotspot	phyloP (p=0.0466)
chr7	27788001	27789000	Selection hotspot	phyloP (p=0.0196)
chr7	27797001	27798000	Selection hotspot	phyloP (p=0.0325)
chr1	12551001	12552000	Selection hotspot	phyloP (p=0.0384)
chr7	27805001	27806000	Selection hotspot	phyloP (p=0.0203)
chr7	27809001	27810000	Selection hotspot	phyloP (p=0.0304)
chr7	27827001	27828000	Selection hotspot	phyloP (p=0.0342)
chr7	27831001	27832000	Selection hotspot	phyloP (p=0.0359)
chr7	27832001	27833000	Selection hotspot	phyloP (p=0.0327)
chr7	27839001	27840000	Selection hotspot	phyloP (p=0.0476)
chr7	27856001	27857000	Selection hotspot	phyloP (p=0.0322)
chr7	27857001	27858000	Selection hotspot	phyloP (p=0.007)
chr7	27868001	27869000	Selection hotspot	phyloP (p=0.0096)
chr7	27870001	27871000	Selection hotspot	phyloP (p=0.0068)
chr7	27871001	27872000	Selection hotspot	phyloP (p=0.0049)
chr7	27872001	27873000	Selection hotspot	phyloP (p=0.0044)
chr7	27881001	27882000	Selection hotspot	phyloP (p=0.0345)
chr7	27912001	27913000	Selection hotspot	phyloP (p=0.0119)
chr7	27934001	27935000	Selection hotspot	phyloP (p=0.0313)
chr7	27955001	27956000	Selection hotspot	phyloP (p=0.0333)
chr7	27960001	27961000	Selection hotspot	phyloP (p=0.0113)
chr7	27967001	27968000	Selection hotspot	phyloP (p=0.0438)
chr7	27973001	27974000	Selection hotspot	phyloP (p=0.009)
chr7	27980001	27981000	Selection hotspot	phyloP (p=0.0132)
chr7	27981001	27982000	Selection hotspot	phyloP (p=0.007)
chr7	27992001	27993000	Selection hotspot	phyloP (p=0.0394)
chr7	28005001	28006000	Selection hotspot	phyloP (p=0.0227)
chr7	28011001	28012000	Selection hotspot	phyloP (p=0.0387)
chr7	28016001	28017000	Selection hotspot	phyloP (p=0.0332)
chr7	28031001	28032000	Selection hotspot	phyloP (p=0.0108)
chr7	28051001	28052000	Selection hotspot	phyloP (p=0.0278)
chr7	28079001	28080000	Selection hotspot	phyloP (p=0.0387)
chr7	28091001	28092000	Selection hotspot	phyloP (p=0.0216)
chr7	28115001	28116000	Selection hotspot	phyloP (p=0.0109)
chr7	28116001	28117000	Selection hotspot	phyloP (p=0.0363)
chr7	28125001	28126000	Selection hotspot	phyloP (p=0.008)
chr7	28136001	28137000	Selection hotspot	phyloP (p=0.0446)
chr7	28164001	28165000	Selection hotspot	phyloP (p=0.041)
chr7	28220001	28221000	Selection hotspot	phyloP (p=0.0089)
chr7	28332001	28333000	Selection hotspot	phyloP (p=0.0431)
chr7	28338001	28339000	Selection hotspot	phyloP (p=0.0427)
chr7	28343001	28344000	Selection hotspot	phyloP (p=0.0362)
chr7	28353001	28354000	Selection hotspot	phyloP (p=0.0416)
chr7	28355001	28356000	Selection hotspot	phyloP (p=0.0324)
chr7	28369001	28370000	Selection hotspot	phyloP (p=0.0188)
chr7	28391001	28392000	Selection hotspot	phyloP (p=0.0173)
chr7	28395001	28396000	Selection hotspot	phyloP (p=0.011)
chr7	28429001	28430000	Selection hotspot	phyloP (p=0.0155)
chr7	28435001	28436000	Selection hotspot	phyloP (p=0.0161)
chr7	28436001	28437000	Selection hotspot	phyloP (p=0.0295)
chr7	28440001	28441000	Selection hotspot	phyloP (p=0.0238)
chr7	28448001	28449000	Selection hotspot	phyloP (p=0.0097)
chr7	28449001	28450000	Selection hotspot	phyloP (p=0.0183)
chr7	28450001	28451000	Selection hotspot	phyloP (p=0.0311)
chr7	28451001	28452000	Selection hotspot	phyloP (p=0.0044)
chr7	28452001	28453000	Selection hotspot	phyloP (p=0.0236)
chr7	28475001	28476000	Selection hotspot	phyloP (p=0.0359)
chr7	28479001	28480000	Selection hotspot	phyloP (p=0.0439)
chr7	28480001	28481000	Selection hotspot	phyloP (p=0.0289)
chr7	28505001	28506000	Selection hotspot	phyloP (p=0.0429)
chr7	28521001	28522000	Selection hotspot	phyloP (p=0.0494)
chr7	28534001	28535000	Selection hotspot	phyloP (p=0.0289)
chr7	28547001	28548000	Selection hotspot	phyloP (p=0.0356)
chr7	28560001	28561000	Selection hotspot	phyloP (p=0.005)
chr7	28561001	28562000	Selection hotspot	phyloP (p=0.0419)
chr7	28570001	28571000	Selection hotspot	phyloP (p=0.0245)
chr7	28582001	28583000	Selection hotspot	phyloP (p=0.0438)
chr7	28590001	28591000	Selection hotspot	phyloP (p=0.0339)
chr7	28610001	28611000	Selection hotspot	phyloP (p=0.0299)
chr7	28612001	28613000	Selection hotspot	phyloP (p=0.0097)
chr7	28613001	28614000	Selection hotspot	phyloP (p=0.0171)
chr7	28615001	28616000	Selection hotspot	phyloP (p=0.0434)
chr7	28627001	28628000	Selection hotspot	phyloP (p=0.0413)
chr7	28631001	28632000	Selection hotspot	phyloP (p=0.0158)
chr7	28635001	28636000	Selection hotspot	phyloP (p=0.0447)
chr7	28650001	28651000	Selection hotspot	phyloP (p=0.0086)
chr7	28652001	28653000	Selection hotspot	phyloP (p=0.019)
chr7	28654001	28655000	Selection hotspot	phyloP (p=0.0469)
chr7	28655001	28656000	Selection hotspot	phyloP (p=0.0417)
chr7	28681001	28682000	Selection hotspot	phyloP (p=0.0246)
chr7	28698001	28699000	Selection hotspot	phyloP (p=0.0285)
chr1	12560001	12561000	Selection hotspot	phyloP (p=0.0449)
chr7	28704001	28705000	Selection hotspot	phyloP (p=0.0416)
chr7	28705001	28706000	Selection hotspot	phyloP (p=0.0271)
chr7	28722001	28723000	Selection hotspot	phyloP (p=0.0078)
chr7	28723001	28724000	Selection hotspot	phyloP (p=0.04)
chr7	28725001	28726000	Selection hotspot	phyloP (p=0.0033)
chr7	28726001	28727000	Selection hotspot	phyloP (p=0.0097)
chr7	28737001	28738000	Selection hotspot	phyloP (p=0.039)
chr7	28740001	28741000	Selection hotspot	phyloP (p=0.0373)
chr7	28741001	28742000	Selection hotspot	phyloP (p=0.0187)
chr7	28745001	28746000	Selection hotspot	phyloP (p=0.0413)
chr7	28749001	28750000	Selection hotspot	phyloP (p=0.0334)
chr7	28754001	28755000	Selection hotspot	phyloP (p=0.0078)
chr7	28758001	28759000	Selection hotspot	phyloP (p=0.0239)
chr7	28765001	28766000	Selection hotspot	phyloP (p=0.0252)
chr7	28786001	28787000	Selection hotspot	phyloP (p=0.032)
chr7	28789001	28790000	Selection hotspot	phyloP (p=0.0343)
chr7	28793001	28794000	Selection hotspot	phyloP (p=0.0318)
chr7	28798001	28799000	Selection hotspot	phyloP (p=0.0164)
chr7	28799001	28800000	Selection hotspot	phyloP (p=0.0133)
chr7	28814001	28815000	Selection hotspot	phyloP (p=0.0135)
chr7	28818001	28819000	Selection hotspot	phyloP (p=0.0383)
chr7	28843001	28844000	Selection hotspot	phyloP (p=0.0283)
chr7	28844001	28845000	Selection hotspot	phyloP (p=0.0269)
chr7	28848001	28849000	Selection hotspot	phyloP (p=0.0203)
chr7	28857001	28858000	Selection hotspot	phyloP (p=0.0409)
chr7	28858001	28859000	Selection hotspot	phyloP (p=0.0116)
chr7	28859001	28860000	Selection hotspot	phyloP (p=0.0076)
chr7	28860001	28861000	Selection hotspot	phyloP (p=0.0425)
chr7	28861001	28862000	Selection hotspot	phyloP (p=0.0127)
chr7	28862001	28863000	Selection hotspot	phyloP (p=0.0294)
chr7	28863001	28864000	Selection hotspot	phyloP (p=0.0138)
chr7	28864001	28865000	Selection hotspot	phyloP (p=0.0236)
chr7	28865001	28866000	Selection hotspot	phyloP (p=0.0096)
chr7	28891001	28892000	Selection hotspot	phyloP (p=0.0485)
chr7	28892001	28893000	Selection hotspot	phyloP (p=0.0124)
chr7	28943001	28944000	Selection hotspot	phyloP (p=0.0177)
chr7	28944001	28945000	Selection hotspot	phyloP (p=0.0381)
chr7	28993001	28994000	Selection hotspot	phyloP (p=0.0474)
chr7	28995001	28996000	Selection hotspot	phyloP (p=0.0218)
chr7	28996001	28997000	Selection hotspot	phyloP (p=0.0101)
chr7	28997001	28998000	Selection hotspot	phyloP (p=0.0036)
chr7	29079001	29080000	Selection hotspot	phyloP (p=0.0275)
chr1	131001	132000	Selection hotspot	phyloP (p=0.0185)
chr7	29111001	29112000	Selection hotspot	phyloP (p=0.0203)
chr7	29116001	29117000	Selection hotspot	phyloP (p=0.0468)
chr7	29233001	29234000	Selection hotspot	phyloP (p=0.044)
chr7	29234001	29235000	Selection hotspot	phyloP (p=0.0249)
chr7	29236001	29237000	Selection hotspot	phyloP (p=0.0375)
chr7	29255001	29256000	Selection hotspot	phyloP (p=0.0472)
chr7	29328001	29329000	Selection hotspot	phyloP (p=0.0415)
chr7	29368001	29369000	Selection hotspot	phyloP (p=0.0434)
chr7	29407001	29408000	Selection hotspot	phyloP (p=0.0324)
chr7	29440001	29441000	Selection hotspot	phyloP (p=0.0122)
chr1	144874001	144875000	Selection hotspot	phyloP (p=0.032)
chr7	29519001	29520000	Selection hotspot	phyloP (p=0.0075)
chr7	29535001	29536000	Selection hotspot	phyloP (p=0.0367)
chr7	29539001	29540000	Selection hotspot	phyloP (p=0.0246)
chr1	144877001	144878000	Selection hotspot	phyloP (p=0.0274)
chr7	29546001	29547000	Selection hotspot	phyloP (p=0.0356)
chr7	29552001	29553000	Selection hotspot	phyloP (p=0.0048)
chr7	29553001	29554000	Selection hotspot	phyloP (p=0.023)
chr1	144879001	144880000	Selection hotspot	phyloP (p=0.0269)
chr1	12569001	12570000	Selection hotspot	phyloP (p=0.045)
chr7	29665001	29666000	Selection hotspot	phyloP (p=0.0328)
chr1	144903001	144904000	Selection hotspot	phyloP (p=0.0421)
chr1	144906001	144907000	Selection hotspot	phyloP (p=0.0342)
chr7	29963001	29964000	Selection hotspot	phyloP (p=0.0287)
chr7	29966001	29967000	Selection hotspot	phyloP (p=0.0465)
chr7	29976001	29977000	Selection hotspot	phyloP (p=0.0445)
chr7	29983001	29984000	Selection hotspot	phyloP (p=0.037)
chr1	144922001	144923000	Selection hotspot	phyloP (p=0.0348)
chr7	29994001	29995000	Selection hotspot	phyloP (p=0.0346)
chr7	30008001	30009000	Selection hotspot	phyloP (p=0.0372)
chr7	30054001	30055000	Selection hotspot	phyloP (p=0.0253)
chr7	30058001	30059000	Selection hotspot	phyloP (p=0.0443)
chr7	30062001	30063000	Selection hotspot	phyloP (p=0.0328)
chr1	144930001	144931000	Selection hotspot	phyloP (p=0.0203)
chr1	144931001	144932000	Selection hotspot	phyloP (p=0.0014)
chr7	30084001	30085000	Selection hotspot	phyloP (p=0.0312)
chr7	30085001	30086000	Selection hotspot	phyloP (p=0.0218)
chr7	30087001	30088000	Selection hotspot	phyloP (p=0.0458)
chr7	30088001	30089000	Selection hotspot	phyloP (p=0.0347)
chr7	30094001	30095000	Selection hotspot	phyloP (p=0.0352)
chr7	30101001	30102000	Selection hotspot	phyloP (p=0.0473)
chr7	30118001	30119000	Selection hotspot	phyloP (p=0.016)
chr7	30174001	30175000	Selection hotspot	phyloP (p=0.0251)
chr7	30185001	30186000	Selection hotspot	phyloP (p=0.0341)
chr7	30197001	30198000	Selection hotspot	phyloP (p=0.0103)
chr1	144952001	144953000	Selection hotspot	phyloP (p=0.0351)
chr7	30325001	30326000	Selection hotspot	phyloP (p=0.0336)
chr7	30346001	30347000	Selection hotspot	phyloP (p=0.0417)
chr7	30363001	30364000	Selection hotspot	phyloP (p=0.0455)
chr7	30390001	30391000	Selection hotspot	phyloP (p=0.0332)
chr7	30395001	30396000	Selection hotspot	phyloP (p=0.0429)
chr7	30405001	30406000	Selection hotspot	phyloP (p=0.0448)
chr7	30406001	30407000	Selection hotspot	phyloP (p=0.0104)
chr7	30411001	30412000	Selection hotspot	phyloP (p=0.0021)
chr7	30412001	30413000	Selection hotspot	phyloP (p=0.0131)
chr7	30491001	30492000	Selection hotspot	phyloP (p=0.0027)
chr7	30492001	30493000	Selection hotspot	phyloP (p=0.0036)
chr7	30540001	30541000	Selection hotspot	phyloP (p=0.0327)
chr7	30583001	30584000	Selection hotspot	phyloP (p=0.0264)
chr7	30640001	30641000	Selection hotspot	phyloP (p=0.0243)
chr7	30642001	30643000	Selection hotspot	phyloP (p=0.0414)
chr7	30649001	30650000	Selection hotspot	phyloP (p=0.0335)
chr7	30651001	30652000	Selection hotspot	phyloP (p=0.0233)
chr7	30655001	30656000	Selection hotspot	phyloP (p=0.0277)
chr7	30656001	30657000	Selection hotspot	phyloP (p=0.022)
chr7	30661001	30662000	Selection hotspot	phyloP (p=0.022)
chr7	30668001	30669000	Selection hotspot	phyloP (p=0.0488)
chr7	30671001	30672000	Selection hotspot	phyloP (p=0.0154)
chr7	30673001	30674000	Selection hotspot	phyloP (p=0.0409)
chr7	30695001	30696000	Selection hotspot	phyloP (p=0.0304)
chr1	144994001	144995000	Selection hotspot	phyloP (p=0.0169)
chr7	30929001	30930000	Selection hotspot	phyloP (p=0.0255)
chr7	30951001	30952000	Selection hotspot	phyloP (p=0.0049)
chr1	145018001	145019000	Selection hotspot	phyloP (p=0.0217)
chr7	30963001	30964000	Selection hotspot	phyloP (p=0.0279)
chr7	31124001	31125000	Selection hotspot	phyloP (p=0.0351)
chr7	31126001	31127000	Selection hotspot	phyloP (p=0.0323)
chr7	31139001	31140000	Selection hotspot	phyloP (p=0.037)
chr7	31146001	31147000	Selection hotspot	phyloP (p=0.02)
chr7	31191001	31192000	Selection hotspot	phyloP (p=0.0393)
chr7	31235001	31236000	Selection hotspot	phyloP (p=0.0447)
chr7	31243001	31244000	Selection hotspot	phyloP (p=0.0407)
chr7	31253001	31254000	Selection hotspot	phyloP (p=0.0472)
chr7	31273001	31274000	Selection hotspot	phyloP (p=0.0185)
chr7	31274001	31275000	Selection hotspot	phyloP (p=8e-04)
chr7	31275001	31276000	Selection hotspot	phyloP (p=0.0146)
chr7	31344001	31345000	Selection hotspot	phyloP (p=0.0354)
chr7	31345001	31346000	Selection hotspot	phyloP (p=0.0291)
chr7	31347001	31348000	Selection hotspot	phyloP (p=0.0052)
chr7	31349001	31350000	Selection hotspot	phyloP (p=0.0258)
chr7	31350001	31351000	Selection hotspot	phyloP (p=0.0032)
chr7	31361001	31362000	Selection hotspot	phyloP (p=0.0244)
chr7	31377001	31378000	Selection hotspot	phyloP (p=0.002)
chr7	31378001	31379000	Selection hotspot	phyloP (p=4e-04)
chr7	31379001	31380000	Selection hotspot	phyloP (p=0.0112)
chr7	31380001	31381000	Selection hotspot	phyloP (p=0.0019)
chr7	31390001	31391000	Selection hotspot	phyloP (p=0.0477)
chr7	31398001	31399000	Selection hotspot	phyloP (p=0.026)
chr7	31402001	31403000	Selection hotspot	phyloP (p=0.0013)
chr7	31411001	31412000	Selection hotspot	phyloP (p=0.0197)
chr7	31419001	31420000	Selection hotspot	phyloP (p=0.0064)
chr7	31446001	31447000	Selection hotspot	phyloP (p=0.0312)
chr7	31448001	31449000	Selection hotspot	phyloP (p=0.0208)
chr7	31456001	31457000	Selection hotspot	phyloP (p=0.0104)
chr7	31459001	31460000	Selection hotspot	phyloP (p=0.0199)
chr7	31496001	31497000	Selection hotspot	phyloP (p=0.0128)
chr7	31518001	31519000	Selection hotspot	phyloP (p=0.019)
chr7	31603001	31604000	Selection hotspot	phyloP (p=0.0416)
chr7	31611001	31612000	Selection hotspot	phyloP (p=0.0434)
chr7	31641001	31642000	Selection hotspot	phyloP (p=0.0075)
chr7	31642001	31643000	Selection hotspot	phyloP (p=0.0039)
chr7	31719001	31720000	Selection hotspot	phyloP (p=0.0444)
chr7	31732001	31733000	Selection hotspot	phyloP (p=0.0153)
chr7	31829001	31830000	Selection hotspot	phyloP (p=0.0286)
chr7	31862001	31863000	Selection hotspot	phyloP (p=0.0417)
chr1	145109001	145110000	Selection hotspot	phyloP (p=0.0242)
chr7	31876001	31877000	Selection hotspot	phyloP (p=0.0488)
chr7	31877001	31878000	Selection hotspot	phyloP (p=0.0408)
chr7	31887001	31888000	Selection hotspot	phyloP (p=0.0355)
chr7	31890001	31891000	Selection hotspot	phyloP (p=0.0328)
chr1	145112001	145113000	Selection hotspot	phyloP (p=0.0223)
chr7	31904001	31905000	Selection hotspot	phyloP (p=0.0351)
chr7	31918001	31919000	Selection hotspot	phyloP (p=0.022)
chr7	31920001	31921000	Selection hotspot	phyloP (p=0.0499)
chr1	145115001	145116000	Selection hotspot	phyloP (p=0.0114)
chr1	145116001	145117000	Selection hotspot	phyloP (p=0.0275)
chr7	32109001	32110000	Selection hotspot	phyloP (p=0.0376)
chr1	145139001	145140000	Selection hotspot	phyloP (p=0.0123)
chr7	32209001	32210000	Selection hotspot	phyloP (p=0.0302)
chr7	32323001	32324000	Selection hotspot	phyloP (p=0.0396)
chr7	32497001	32498000	Selection hotspot	phyloP (p=0.043)
chr7	32511001	32512000	Selection hotspot	phyloP (p=0.0018)
chr7	32526001	32527000	Selection hotspot	phyloP (p=0.0478)
chr7	32528001	32529000	Selection hotspot	phyloP (p=0.0261)
chr7	32582001	32583000	Selection hotspot	phyloP (p=0.0377)
chr7	32584001	32585000	Selection hotspot	phyloP (p=0.0473)
chr7	32591001	32592000	Selection hotspot	phyloP (p=0.0397)
chr7	32598001	32599000	Selection hotspot	phyloP (p=0.0116)
chr7	32609001	32610000	Selection hotspot	phyloP (p=0.0301)
chr7	32612001	32613000	Selection hotspot	phyloP (p=0.0215)
chr7	32615001	32616000	Selection hotspot	phyloP (p=0.0307)
chr7	32620001	32621000	Selection hotspot	phyloP (p=0.0391)
chr7	32623001	32624000	Selection hotspot	phyloP (p=0.0433)
chr1	12600001	12601000	Selection hotspot	phyloP (p=0.0328)
chr7	32718001	32719000	Selection hotspot	phyloP (p=0.0356)
chr1	145210001	145211000	Selection hotspot	phyloP (p=0.0476)
chr7	32878001	32879000	Selection hotspot	phyloP (p=0.0318)
chr7	32907001	32908000	Selection hotspot	phyloP (p=0.0263)
chr7	32908001	32909000	Selection hotspot	phyloP (p=0.0022)
chr7	32909001	32910000	Selection hotspot	phyloP (p=1e-04)
chr7	32910001	32911000	Selection hotspot	phyloP (p=0.0016)
chr7	32914001	32915000	Selection hotspot	phyloP (p=0.0234)
chr7	32919001	32920000	Selection hotspot	phyloP (p=0.0095)
chr1	145219001	145220000	Selection hotspot	phyloP (p=0.0344)
chr7	32991001	32992000	Selection hotspot	phyloP (p=0.0443)
chr7	33014001	33015000	Selection hotspot	phyloP (p=0.0099)
chr7	33035001	33036000	Selection hotspot	phyloP (p=0.0361)
chr7	33044001	33045000	Selection hotspot	phyloP (p=0.0497)
chr7	33054001	33055000	Selection hotspot	phyloP (p=0.0471)
chr7	33055001	33056000	Selection hotspot	phyloP (p=0.0235)
chr7	33057001	33058000	Selection hotspot	phyloP (p=0.0345)
chr7	33075001	33076000	Selection hotspot	phyloP (p=0.041)
chr7	33136001	33137000	Selection hotspot	phyloP (p=0.0244)
chr1	145241001	145242000	Selection hotspot	phyloP (p=0.0342)
chr7	33185001	33186000	Selection hotspot	phyloP (p=0.0405)
chr7	33192001	33193000	Selection hotspot	phyloP (p=0.0317)
chr1	145246001	145247000	Selection hotspot	phyloP (p=0.0338)
chr7	33238001	33239000	Selection hotspot	phyloP (p=0.0098)
chr7	33257001	33258000	Selection hotspot	phyloP (p=0.0325)
chr7	33272001	33273000	Selection hotspot	phyloP (p=0.0496)
chr1	145252001	145253000	Selection hotspot	phyloP (p=0.0325)
chr7	33296001	33297000	Selection hotspot	phyloP (p=0.0336)
chr7	33312001	33313000	Selection hotspot	phyloP (p=0.0214)
chr7	33313001	33314000	Selection hotspot	phyloP (p=0.0475)
chr7	33316001	33317000	Selection hotspot	phyloP (p=0.0247)
chr7	33336001	33337000	Selection hotspot	phyloP (p=0.0489)
chr7	33346001	33347000	Selection hotspot	phyloP (p=0.0414)
chr7	33376001	33377000	Selection hotspot	phyloP (p=0.0172)
chr7	33384001	33385000	Selection hotspot	phyloP (p=0.0338)
chr7	33385001	33386000	Selection hotspot	phyloP (p=0.0288)
chr1	145262001	145263000	Selection hotspot	phyloP (p=0.0279)
chr7	33397001	33398000	Selection hotspot	phyloP (p=0.034)
chr1	145263001	145264000	Selection hotspot	phyloP (p=0.0094)
chr7	33423001	33424000	Selection hotspot	phyloP (p=0.0253)
chr7	33427001	33428000	Selection hotspot	phyloP (p=0.0392)
chr7	33450001	33451000	Selection hotspot	phyloP (p=0.048)
chr7	33458001	33459000	Selection hotspot	phyloP (p=0.0193)
chr7	33498001	33499000	Selection hotspot	phyloP (p=0.0485)
chr1	145273001	145274000	Selection hotspot	phyloP (p=0.0403)
chr7	33535001	33536000	Selection hotspot	phyloP (p=0.0404)
chr7	33540001	33541000	Selection hotspot	phyloP (p=0.0329)
chr7	33544001	33545000	Selection hotspot	phyloP (p=0.0404)
chr7	33545001	33546000	Selection hotspot	phyloP (p=0.029)
chr7	33549001	33550000	Selection hotspot	phyloP (p=0.0449)
chr7	33551001	33552000	Selection hotspot	phyloP (p=0.0391)
chr7	33573001	33574000	Selection hotspot	phyloP (p=0.0234)
chr1	145281001	145282000	Selection hotspot	phyloP (p=0.014)
chr7	33596001	33597000	Selection hotspot	phyloP (p=0.0246)
chr7	33598001	33599000	Selection hotspot	phyloP (p=0.0264)
chr1	145283001	145284000	Selection hotspot	phyloP (p=0.0395)
chr7	33627001	33628000	Selection hotspot	phyloP (p=0.0451)
chr7	33633001	33634000	Selection hotspot	phyloP (p=0.0183)
chr7	33684001	33685000	Selection hotspot	phyloP (p=0.0346)
chr7	33686001	33687000	Selection hotspot	phyloP (p=0.0453)
chr7	33711001	33712000	Selection hotspot	phyloP (p=0.0247)
chr7	33738001	33739000	Selection hotspot	phyloP (p=0.0278)
chr7	33740001	33741000	Selection hotspot	phyloP (p=0.0413)
chr7	33746001	33747000	Selection hotspot	phyloP (p=0.0176)
chr7	33794001	33795000	Selection hotspot	phyloP (p=0.0275)
chr7	33854001	33855000	Selection hotspot	phyloP (p=0.0314)
chr7	33945001	33946000	Selection hotspot	phyloP (p=0.0391)
chr7	33949001	33950000	Selection hotspot	phyloP (p=0.0394)
chr7	33968001	33969000	Selection hotspot	phyloP (p=0.0083)
chr7	33976001	33977000	Selection hotspot	phyloP (p=0.0269)
chr7	34004001	34005000	Selection hotspot	phyloP (p=0.037)
chr7	34051001	34052000	Selection hotspot	phyloP (p=0.0383)
chr7	34098001	34099000	Selection hotspot	phyloP (p=0.0177)
chr7	34101001	34102000	Selection hotspot	phyloP (p=0.0498)
chr7	34118001	34119000	Selection hotspot	phyloP (p=0.0076)
chr7	34125001	34126000	Selection hotspot	phyloP (p=0.0087)
chr7	34192001	34193000	Selection hotspot	phyloP (p=0.0166)
chr7	34193001	34194000	Selection hotspot	phyloP (p=0.0315)
chr7	34750001	34751000	Selection hotspot	phyloP (p=0.0084)
chr7	34790001	34791000	Selection hotspot	phyloP (p=0.0067)
chr7	34791001	34792000	Selection hotspot	phyloP (p=0.0377)
chr1	145415001	145416000	Selection hotspot	phyloP (p=0.0158)
chr1	145416001	145417000	Selection hotspot	phyloP (p=0.0106)
chr7	34971001	34972000	Selection hotspot	phyloP (p=0.0315)
chr7	35050001	35051000	Selection hotspot	phyloP (p=0.0449)
chr7	35053001	35054000	Selection hotspot	phyloP (p=0.031)
chr7	35057001	35058000	Selection hotspot	phyloP (p=0.0461)
chr7	35142001	35143000	Selection hotspot	phyloP (p=0.0458)
chr1	145438001	145439000	Selection hotspot	phyloP (p=0.0322)
chr1	145439001	145440000	Selection hotspot	phyloP (p=0.0247)
chr1	145440001	145441000	Selection hotspot	phyloP (p=0.0043)
chr7	35218001	35219000	Selection hotspot	phyloP (p=0.0456)
chr7	35237001	35238000	Selection hotspot	phyloP (p=0.0105)
chr7	35242001	35243000	Selection hotspot	phyloP (p=0.0057)
chr7	35254001	35255000	Selection hotspot	phyloP (p=0.0395)
chr7	35268001	35269000	Selection hotspot	phyloP (p=0.0118)
chr7	35271001	35272000	Selection hotspot	phyloP (p=0.0379)
chr7	35275001	35276000	Selection hotspot	phyloP (p=0.0371)
chr7	35280001	35281000	Selection hotspot	phyloP (p=0.0195)
chr7	35288001	35289000	Selection hotspot	phyloP (p=0.038)
chr7	35289001	35290000	Selection hotspot	phyloP (p=0.0359)
chr7	35320001	35321000	Selection hotspot	phyloP (p=0.0194)
chr7	35331001	35332000	Selection hotspot	phyloP (p=0.0268)
chr1	145457001	145458000	Selection hotspot	phyloP (p=0.0274)
chr7	35359001	35360000	Selection hotspot	phyloP (p=0.0366)
chr7	35371001	35372000	Selection hotspot	phyloP (p=0.0225)
chr1	145460001	145461000	Selection hotspot	phyloP (p=0.049)
chr7	35388001	35389000	Selection hotspot	phyloP (p=0.0103)
chr7	35406001	35407000	Selection hotspot	phyloP (p=0.0498)
chr7	35410001	35411000	Selection hotspot	phyloP (p=0.0082)
chr7	35414001	35415000	Selection hotspot	phyloP (p=0.04)
chr1	145472001	145473000	Selection hotspot	phyloP (p=0.016)
chr7	35494001	35495000	Selection hotspot	phyloP (p=0.0459)
chr1	145473001	145474000	Selection hotspot	phyloP (p=0.0017)
chr7	35505001	35506000	Selection hotspot	phyloP (p=0.0094)
chr1	145474001	145475000	Selection hotspot	phyloP (p=0.004)
chr1	145475001	145476000	Selection hotspot	phyloP (p=0.0429)
chr7	35535001	35536000	Selection hotspot	phyloP (p=0.0149)
chr1	145477001	145478000	Selection hotspot	phyloP (p=0.0147)
chr7	35591001	35592000	Selection hotspot	phyloP (p=0.0038)
chr1	145487001	145488000	Selection hotspot	phyloP (p=0.0253)
chr7	35654001	35655000	Selection hotspot	phyloP (p=0.0217)
chr7	35672001	35673000	Selection hotspot	phyloP (p=0.0318)
chr7	35673001	35674000	Selection hotspot	phyloP (p=0.0098)
chr7	35674001	35675000	Selection hotspot	phyloP (p=0.0118)
chr1	145492001	145493000	Selection hotspot	phyloP (p=0.0195)
chr7	35709001	35710000	Selection hotspot	phyloP (p=0.0462)
chr7	35712001	35713000	Selection hotspot	phyloP (p=0.0442)
chr7	35733001	35734000	Selection hotspot	phyloP (p=0.0369)
chr1	145498001	145499000	Selection hotspot	phyloP (p=0.0068)
chr7	35807001	35808000	Selection hotspot	phyloP (p=0.0295)
chr1	145508001	145509000	Selection hotspot	phyloP (p=0.0069)
chr7	35872001	35873000	Selection hotspot	phyloP (p=0.0294)
chr1	145510001	145511000	Selection hotspot	phyloP (p=0.0156)
chr7	35903001	35904000	Selection hotspot	phyloP (p=0.037)
chr7	35909001	35910000	Selection hotspot	phyloP (p=0.036)
chr7	35912001	35913000	Selection hotspot	phyloP (p=0.0392)
chr7	35913001	35914000	Selection hotspot	phyloP (p=0.0214)
chr7	35919001	35920000	Selection hotspot	phyloP (p=0.0328)
chr7	35922001	35923000	Selection hotspot	phyloP (p=0.045)
chr7	35923001	35924000	Selection hotspot	phyloP (p=0.0426)
chr1	145515001	145516000	Selection hotspot	phyloP (p=0.0219)
chr7	35930001	35931000	Selection hotspot	phyloP (p=0.0203)
chr7	35937001	35938000	Selection hotspot	phyloP (p=0.0291)
chr7	35942001	35943000	Selection hotspot	phyloP (p=0.0278)
chr7	35943001	35944000	Selection hotspot	phyloP (p=0.0492)
chr7	35944001	35945000	Selection hotspot	phyloP (p=0.0012)
chr1	145518001	145519000	Selection hotspot	phyloP (p=0.0185)
chr7	35987001	35988000	Selection hotspot	phyloP (p=0.0454)
chr1	145522001	145523000	Selection hotspot	phyloP (p=0.0135)
chr7	35997001	35998000	Selection hotspot	phyloP (p=0.0343)
chr7	36006001	36007000	Selection hotspot	phyloP (p=0.0298)
chr7	36007001	36008000	Selection hotspot	phyloP (p=0.0125)
chr7	36012001	36013000	Selection hotspot	phyloP (p=0.0363)
chr7	36013001	36014000	Selection hotspot	phyloP (p=0.0018)
chr7	36014001	36015000	Selection hotspot	phyloP (p=0.0352)
chr1	145527001	145528000	Selection hotspot	phyloP (p=0.0436)
chr1	145528001	145529000	Selection hotspot	phyloP (p=0.0388)
chr1	145530001	145531000	Selection hotspot	phyloP (p=0.0171)
chr1	145532001	145533000	Selection hotspot	phyloP (p=0.0101)
chr1	145533001	145534000	Selection hotspot	phyloP (p=0.0063)
chr1	145534001	145535000	Selection hotspot	phyloP (p=0.027)
chr1	145537001	145538000	Selection hotspot	phyloP (p=0.0219)
chr7	36149001	36150000	Selection hotspot	phyloP (p=0.0345)
chr7	36150001	36151000	Selection hotspot	phyloP (p=0.0494)
chr1	145538001	145539000	Selection hotspot	phyloP (p=0.0302)
chr1	145541001	145542000	Selection hotspot	phyloP (p=0.0485)
chr1	145542001	145543000	Selection hotspot	phyloP (p=0.0278)
chr7	36194001	36195000	Selection hotspot	phyloP (p=8e-04)
chr7	36373001	36374000	Selection hotspot	phyloP (p=0.0126)
chr7	36374001	36375000	Selection hotspot	phyloP (p=0.0463)
chr1	145561001	145562000	Selection hotspot	phyloP (p=0.0334)
chr1	145562001	145563000	Selection hotspot	phyloP (p=0.0153)
chr7	36396001	36397000	Selection hotspot	phyloP (p=0.0239)
chr7	36397001	36398000	Selection hotspot	phyloP (p=0.0381)
chr1	145566001	145567000	Selection hotspot	phyloP (p=0.0225)
chr7	36445001	36446000	Selection hotspot	phyloP (p=0.0413)
chr7	36450001	36451000	Selection hotspot	phyloP (p=0.0231)
chr7	36459001	36460000	Selection hotspot	phyloP (p=0.0463)
chr7	36461001	36462000	Selection hotspot	phyloP (p=0.0367)
chr7	36463001	36464000	Selection hotspot	phyloP (p=0.0432)
chr7	36489001	36490000	Selection hotspot	phyloP (p=0.0224)
chr7	36492001	36493000	Selection hotspot	phyloP (p=0.0198)
chr1	12638001	12639000	Selection hotspot	phyloP (p=0.014)
chr1	145578001	145579000	Selection hotspot	phyloP (p=0.0063)
chr1	145580001	145581000	Selection hotspot	phyloP (p=0.0215)
chr1	145581001	145582000	Selection hotspot	phyloP (p=0.0145)
chr1	145584001	145585000	Selection hotspot	phyloP (p=0.0163)
chr1	145585001	145586000	Selection hotspot	phyloP (p=0.0355)
chr1	145586001	145587000	Selection hotspot	phyloP (p=0.0388)
chr1	145594001	145595000	Selection hotspot	phyloP (p=0.026)
chr1	145597001	145598000	Selection hotspot	phyloP (p=0.045)
chr1	145598001	145599000	Selection hotspot	phyloP (p=0.0326)
chr1	145601001	145602000	Selection hotspot	phyloP (p=0.0243)
chr1	145608001	145609000	Selection hotspot	phyloP (p=0.0097)
chr1	145611001	145612000	Selection hotspot	phyloP (p=0.0445)
chr7	36894001	36895000	Selection hotspot	phyloP (p=0.0241)
chr7	36895001	36896000	Selection hotspot	phyloP (p=0.0192)
chr7	36900001	36901000	Selection hotspot	phyloP (p=0.0206)
chr7	36927001	36928000	Selection hotspot	phyloP (p=0.0422)
chr7	36934001	36935000	Selection hotspot	phyloP (p=0.0211)
chr7	36985001	36986000	Selection hotspot	phyloP (p=0.0451)
chr7	37025001	37026000	Selection hotspot	phyloP (p=0.0199)
chr7	37026001	37027000	Selection hotspot	phyloP (p=0.0437)
chr7	37156001	37157000	Selection hotspot	phyloP (p=0.0243)
chr7	37157001	37158000	Selection hotspot	phyloP (p=0.0317)
chr7	37264001	37265000	Selection hotspot	phyloP (p=0.047)
chr7	37298001	37299000	Selection hotspot	phyloP (p=0.0327)
chr7	37382001	37383000	Selection hotspot	phyloP (p=0.0297)
chr7	37415001	37416000	Selection hotspot	phyloP (p=0.0095)
chr7	37488001	37489000	Selection hotspot	phyloP (p=0.0337)
chr1	145683001	145684000	Selection hotspot	phyloP (p=0.0288)
chr1	145684001	145685000	Selection hotspot	phyloP (p=0.0396)
chr7	37625001	37626000	Selection hotspot	phyloP (p=0.0133)
chr1	145688001	145689000	Selection hotspot	phyloP (p=0.0193)
chr7	37780001	37781000	Selection hotspot	phyloP (p=0.0054)
chr7	37951001	37952000	Selection hotspot	phyloP (p=0.0355)
chr7	37955001	37956000	Selection hotspot	phyloP (p=0.0113)
chr7	37988001	37989000	Selection hotspot	phyloP (p=0.0209)
chr7	37989001	37990000	Selection hotspot	phyloP (p=0.0367)
chr1	1391001	1392000	Selection hotspot	phyloP (p=0.0328)
chr7	38123001	38124000	Selection hotspot	phyloP (p=0.0351)
chr7	38209001	38210000	Selection hotspot	phyloP (p=0.0355)
chr1	145747001	145748000	Selection hotspot	phyloP (p=0.0492)
chr7	38247001	38248000	Selection hotspot	phyloP (p=0.0202)
chr7	38256001	38257000	Selection hotspot	phyloP (p=0.0376)
chr1	145756001	145757000	Selection hotspot	phyloP (p=0.0474)
chr1	145762001	145763000	Selection hotspot	phyloP (p=0.0429)
chr7	38423001	38424000	Selection hotspot	phyloP (p=0.0153)
chr1	145765001	145766000	Selection hotspot	phyloP (p=0.0075)
chr7	38424001	38425000	Selection hotspot	phyloP (p=0.0229)
chr7	38467001	38468000	Selection hotspot	phyloP (p=0.0191)
chr7	38469001	38470000	Selection hotspot	phyloP (p=0.0256)
chr1	145771001	145772000	Selection hotspot	phyloP (p=0.0318)
chr7	38505001	38506000	Selection hotspot	phyloP (p=0.0341)
chr7	38530001	38531000	Selection hotspot	phyloP (p=0.0429)
chr7	38695001	38696000	Selection hotspot	phyloP (p=0.0054)
chr7	38781001	38782000	Selection hotspot	phyloP (p=0.0269)
chr7	38783001	38784000	Selection hotspot	phyloP (p=0.0471)
chr7	38796001	38797000	Selection hotspot	phyloP (p=0.0314)
chr7	38810001	38811000	Selection hotspot	phyloP (p=0.0446)
chr7	38812001	38813000	Selection hotspot	phyloP (p=0.0202)
chr1	145804001	145805000	Selection hotspot	phyloP (p=0.0263)
chr7	38815001	38816000	Selection hotspot	phyloP (p=0.0327)
chr7	38835001	38836000	Selection hotspot	phyloP (p=0.0321)
chr7	38836001	38837000	Selection hotspot	phyloP (p=0.0412)
chr7	38842001	38843000	Selection hotspot	phyloP (p=0.0306)
chr7	38849001	38850000	Selection hotspot	phyloP (p=0.0461)
chr7	38869001	38870000	Selection hotspot	phyloP (p=0.0022)
chr7	38878001	38879000	Selection hotspot	phyloP (p=0.0052)
chr1	145811001	145812000	Selection hotspot	phyloP (p=0.0126)
chr7	38902001	38903000	Selection hotspot	phyloP (p=0.0192)
chr7	38903001	38904000	Selection hotspot	phyloP (p=0.0029)
chr7	38912001	38913000	Selection hotspot	phyloP (p=0.0137)
chr7	38913001	38914000	Selection hotspot	phyloP (p=0.0203)
chr7	38916001	38917000	Selection hotspot	phyloP (p=0.0296)
chr7	38923001	38924000	Selection hotspot	phyloP (p=0.0484)
chr1	145816001	145817000	Selection hotspot	phyloP (p=0.0393)
chr7	38938001	38939000	Selection hotspot	phyloP (p=0.031)
chr7	38973001	38974000	Selection hotspot	phyloP (p=0.013)
chr7	39017001	39018000	Selection hotspot	phyloP (p=0.0025)
chr7	39018001	39019000	Selection hotspot	phyloP (p=0.0052)
chr7	39020001	39021000	Selection hotspot	phyloP (p=0.0448)
chr7	39044001	39045000	Selection hotspot	phyloP (p=0.0117)
chr7	39073001	39074000	Selection hotspot	phyloP (p=0.0016)
chr7	39074001	39075000	Selection hotspot	phyloP (p=0.0221)
chr7	39123001	39124000	Selection hotspot	phyloP (p=6e-04)
chr7	39124001	39125000	Selection hotspot	phyloP (p=0.0015)
chr7	39125001	39126000	Selection hotspot	phyloP (p=0.0021)
chr7	39126001	39127000	Selection hotspot	phyloP (p=0.0374)
chr7	39128001	39129000	Selection hotspot	phyloP (p=0.0297)
chr7	39129001	39130000	Selection hotspot	phyloP (p=0.0333)
chr7	39131001	39132000	Selection hotspot	phyloP (p=0.0157)
chr7	39135001	39136000	Selection hotspot	phyloP (p=0.0035)
chr7	39136001	39137000	Selection hotspot	phyloP (p=0.0027)
chr7	39165001	39166000	Selection hotspot	phyloP (p=0.0099)
chr7	39170001	39171000	Selection hotspot	phyloP (p=0.0026)
chr7	39172001	39173000	Selection hotspot	phyloP (p=0.0323)
chr7	39192001	39193000	Selection hotspot	phyloP (p=0.0361)
chr7	39196001	39197000	Selection hotspot	phyloP (p=0.012)
chr7	39197001	39198000	Selection hotspot	phyloP (p=0.0352)
chr7	39208001	39209000	Selection hotspot	phyloP (p=0.0218)
chr7	39224001	39225000	Selection hotspot	phyloP (p=0.0129)
chr7	39231001	39232000	Selection hotspot	phyloP (p=0.0228)
chr1	145897001	145898000	Selection hotspot	phyloP (p=0.0469)
chr7	39242001	39243000	Selection hotspot	phyloP (p=0.0047)
chr7	39243001	39244000	Selection hotspot	phyloP (p=0.039)
chr7	39244001	39245000	Selection hotspot	phyloP (p=0.0409)
chr7	39247001	39248000	Selection hotspot	phyloP (p=0.013)
chr7	39248001	39249000	Selection hotspot	phyloP (p=0.0157)
chr7	39257001	39258000	Selection hotspot	phyloP (p=0.0409)
chr7	39259001	39260000	Selection hotspot	phyloP (p=0.006)
chr1	145900001	145901000	Selection hotspot	phyloP (p=0.0447)
chr7	39265001	39266000	Selection hotspot	phyloP (p=0.0022)
chr7	39266001	39267000	Selection hotspot	phyloP (p=0.0423)
chr7	39268001	39269000	Selection hotspot	phyloP (p=0.0105)
chr7	39276001	39277000	Selection hotspot	phyloP (p=0.003)
chr7	39289001	39290000	Selection hotspot	phyloP (p=9e-04)
chr7	39290001	39291000	Selection hotspot	phyloP (p=0.0397)
chr7	39302001	39303000	Selection hotspot	phyloP (p=0.0371)
chr7	39305001	39306000	Selection hotspot	phyloP (p=0.0183)
chr7	39331001	39332000	Selection hotspot	phyloP (p=0.0035)
chr7	39349001	39350000	Selection hotspot	phyloP (p=0.0337)
chr7	39379001	39380000	Selection hotspot	phyloP (p=0.0128)
chr7	39382001	39383000	Selection hotspot	phyloP (p=0.0473)
chr7	39385001	39386000	Selection hotspot	phyloP (p=0.0418)
chr7	39393001	39394000	Selection hotspot	phyloP (p=0.0019)
chr7	39399001	39400000	Selection hotspot	phyloP (p=0.0058)
chr7	39413001	39414000	Selection hotspot	phyloP (p=0.0172)
chr7	39414001	39415000	Selection hotspot	phyloP (p=0.0015)
chr7	39419001	39420000	Selection hotspot	phyloP (p=0.0463)
chr1	145916001	145917000	Selection hotspot	phyloP (p=0.0366)
chr7	39445001	39446000	Selection hotspot	phyloP (p=0.0252)
chr7	39446001	39447000	Selection hotspot	phyloP (p=0.0106)
chr7	39447001	39448000	Selection hotspot	phyloP (p=0.0093)
chr7	39460001	39461000	Selection hotspot	phyloP (p=0.042)
chr7	39472001	39473000	Selection hotspot	phyloP (p=0.0254)
chr7	39491001	39492000	Selection hotspot	phyloP (p=0.0141)
chr1	145923001	145924000	Selection hotspot	phyloP (p=0.0088)
chr7	39499001	39500000	Selection hotspot	phyloP (p=0.036)
chr7	39500001	39501000	Selection hotspot	phyloP (p=0.0078)
chr7	39501001	39502000	Selection hotspot	phyloP (p=0.003)
chr7	39503001	39504000	Selection hotspot	phyloP (p=0.0019)
chr7	39504001	39505000	Selection hotspot	phyloP (p=0.0022)
chr7	39505001	39506000	Selection hotspot	phyloP (p=0.0291)
chr7	39506001	39507000	Selection hotspot	phyloP (p=0.014)
chr7	39507001	39508000	Selection hotspot	phyloP (p=0.0026)
chr7	39508001	39509000	Selection hotspot	phyloP (p=0.0167)
chr7	39532001	39533000	Selection hotspot	phyloP (p=0.0423)
chr7	39537001	39538000	Selection hotspot	phyloP (p=0.0171)
chr7	39538001	39539000	Selection hotspot	phyloP (p=0.0036)
chr7	39544001	39545000	Selection hotspot	phyloP (p=0.042)
chr7	39594001	39595000	Selection hotspot	phyloP (p=0.0398)
chr7	39609001	39610000	Selection hotspot	phyloP (p=0.0307)
chr7	39726001	39727000	Selection hotspot	phyloP (p=0.0281)
chr7	39730001	39731000	Selection hotspot	phyloP (p=0.0203)
chr7	39736001	39737000	Selection hotspot	phyloP (p=0.0257)
chr7	39745001	39746000	Selection hotspot	phyloP (p=0.0131)
chr7	39746001	39747000	Selection hotspot	phyloP (p=0.0136)
chr7	39747001	39748000	Selection hotspot	phyloP (p=0.0206)
chr7	39828001	39829000	Selection hotspot	phyloP (p=0.0188)
chr7	39836001	39837000	Selection hotspot	phyloP (p=0.0459)
chr7	39837001	39838000	Selection hotspot	phyloP (p=0.0127)
chr7	39873001	39874000	Selection hotspot	phyloP (p=0.0081)
chr7	39874001	39875000	Selection hotspot	phyloP (p=0.0184)
chr7	39894001	39895000	Selection hotspot	phyloP (p=0.0285)
chr7	39907001	39908000	Selection hotspot	phyloP (p=0.0466)
chr7	39908001	39909000	Selection hotspot	phyloP (p=0.0275)
chr7	39989001	39990000	Selection hotspot	phyloP (p=0.0263)
chr7	39990001	39991000	Selection hotspot	phyloP (p=0.0107)
chr7	39991001	39992000	Selection hotspot	phyloP (p=0.0205)
chr7	40027001	40028000	Selection hotspot	phyloP (p=0.0035)
chr7	40037001	40038000	Selection hotspot	phyloP (p=0.0272)
chr7	40039001	40040000	Selection hotspot	phyloP (p=0.0406)
chr7	40041001	40042000	Selection hotspot	phyloP (p=0.0175)
chr7	40085001	40086000	Selection hotspot	phyloP (p=0.0143)
chr7	40102001	40103000	Selection hotspot	phyloP (p=0.0144)
chr7	40117001	40118000	Selection hotspot	phyloP (p=0.0261)
chr7	40118001	40119000	Selection hotspot	phyloP (p=0.0303)
chr7	40125001	40126000	Selection hotspot	phyloP (p=0.0205)
chr7	40127001	40128000	Selection hotspot	phyloP (p=0.0168)
chr7	40132001	40133000	Selection hotspot	phyloP (p=0.0081)
chr7	40133001	40134000	Selection hotspot	phyloP (p=0.0387)
chr7	40134001	40135000	Selection hotspot	phyloP (p=7e-04)
chr7	40135001	40136000	Selection hotspot	phyloP (p=0.0116)
chr7	40136001	40137000	Selection hotspot	phyloP (p=0.019)
chr7	40147001	40148000	Selection hotspot	phyloP (p=0.0481)
chr7	40172001	40173000	Selection hotspot	phyloP (p=0.0089)
chr7	40192001	40193000	Selection hotspot	phyloP (p=0.0475)
chr7	40193001	40194000	Selection hotspot	phyloP (p=0.0221)
chr7	40263001	40264000	Selection hotspot	phyloP (p=0.0275)
chr1	12676001	12677000	Selection hotspot	phyloP (p=0.0199)
chr7	40314001	40315000	Selection hotspot	phyloP (p=0.043)
chr7	40319001	40320000	Selection hotspot	phyloP (p=0.0198)
chr7	40346001	40347000	Selection hotspot	phyloP (p=0.0479)
chr7	40352001	40353000	Selection hotspot	phyloP (p=0.0426)
chr7	40356001	40357000	Selection hotspot	phyloP (p=0.0334)
chr7	40380001	40381000	Selection hotspot	phyloP (p=0.0223)
chr1	12677001	12678000	Selection hotspot	phyloP (p=0.0079)
chr7	40411001	40412000	Selection hotspot	phyloP (p=0.0298)
chr7	40436001	40437000	Selection hotspot	phyloP (p=0.0286)
chr7	40463001	40464000	Selection hotspot	phyloP (p=0.0265)
chr7	40464001	40465000	Selection hotspot	phyloP (p=0.0343)
chr7	40490001	40491000	Selection hotspot	phyloP (p=0.0342)
chr1	12678001	12679000	Selection hotspot	phyloP (p=0.019)
chr7	40509001	40510000	Selection hotspot	phyloP (p=0.0384)
chr7	40533001	40534000	Selection hotspot	phyloP (p=0.0433)
chr7	40539001	40540000	Selection hotspot	phyloP (p=0.016)
chr7	40540001	40541000	Selection hotspot	phyloP (p=0.0237)
chr7	40566001	40567000	Selection hotspot	phyloP (p=0.0185)
chr7	40567001	40568000	Selection hotspot	phyloP (p=0.0185)
chr7	40582001	40583000	Selection hotspot	phyloP (p=0.0398)
chr7	40583001	40584000	Selection hotspot	phyloP (p=0.0407)
chr7	40584001	40585000	Selection hotspot	phyloP (p=0.0132)
chr7	40600001	40601000	Selection hotspot	phyloP (p=0.0352)
chr7	40606001	40607000	Selection hotspot	phyloP (p=0.0056)
chr7	40623001	40624000	Selection hotspot	phyloP (p=0.0115)
chr7	40648001	40649000	Selection hotspot	phyloP (p=0.0238)
chr7	40680001	40681000	Selection hotspot	phyloP (p=0.0098)
chr7	40681001	40682000	Selection hotspot	phyloP (p=0.0187)
chr7	40693001	40694000	Selection hotspot	phyloP (p=0.0491)
chr7	40694001	40695000	Selection hotspot	phyloP (p=0.0476)
chr7	40696001	40697000	Selection hotspot	phyloP (p=0.0205)
chr7	40729001	40730000	Selection hotspot	phyloP (p=0.0423)
chr7	40761001	40762000	Selection hotspot	phyloP (p=0.0274)
chr7	40786001	40787000	Selection hotspot	phyloP (p=0.02)
chr7	40796001	40797000	Selection hotspot	phyloP (p=0.0228)
chr7	40803001	40804000	Selection hotspot	phyloP (p=0.0475)
chr7	40820001	40821000	Selection hotspot	phyloP (p=0.0107)
chr7	40830001	40831000	Selection hotspot	phyloP (p=0.0424)
chr7	40835001	40836000	Selection hotspot	phyloP (p=0.042)
chr7	40839001	40840000	Selection hotspot	phyloP (p=0.037)
chr7	40866001	40867000	Selection hotspot	phyloP (p=0.0487)
chr7	40885001	40886000	Selection hotspot	phyloP (p=0.0457)
chr7	40886001	40887000	Selection hotspot	phyloP (p=0.0356)
chr7	40888001	40889000	Selection hotspot	phyloP (p=0.0471)
chr7	41043001	41044000	Selection hotspot	phyloP (p=0.0221)
chr7	41047001	41048000	Selection hotspot	phyloP (p=0.0498)
chr7	41050001	41051000	Selection hotspot	phyloP (p=0.0388)
chr1	146079001	146080000	Selection hotspot	phyloP (p=0.0287)
chr7	41059001	41060000	Selection hotspot	phyloP (p=0.0474)
chr7	41086001	41087000	Selection hotspot	phyloP (p=0.0363)
chr7	41087001	41088000	Selection hotspot	phyloP (p=0.0243)
chr7	41091001	41092000	Selection hotspot	phyloP (p=0.0165)
chr7	41107001	41108000	Selection hotspot	phyloP (p=0.0478)
chr7	41147001	41148000	Selection hotspot	phyloP (p=0.0124)
chr7	41151001	41152000	Selection hotspot	phyloP (p=0.0273)
chr7	41153001	41154000	Selection hotspot	phyloP (p=0.0162)
chr7	41170001	41171000	Selection hotspot	phyloP (p=0.0235)
chr7	41173001	41174000	Selection hotspot	phyloP (p=0.016)
chr7	41187001	41188000	Selection hotspot	phyloP (p=0.0256)
chr7	41204001	41205000	Selection hotspot	phyloP (p=0.0213)
chr1	146096001	146097000	Selection hotspot	phyloP (p=0.0046)
chr7	41228001	41229000	Selection hotspot	phyloP (p=0.0249)
chr7	41233001	41234000	Selection hotspot	phyloP (p=0.0496)
chr1	146098001	146099000	Selection hotspot	phyloP (p=0.0295)
chr7	41258001	41259000	Selection hotspot	phyloP (p=0.0446)
chr7	41259001	41260000	Selection hotspot	phyloP (p=0.0307)
chr7	41302001	41303000	Selection hotspot	phyloP (p=0.018)
chr7	41373001	41374000	Selection hotspot	phyloP (p=0.0292)
chr7	41376001	41377000	Selection hotspot	phyloP (p=0.0091)
chr7	41380001	41381000	Selection hotspot	phyloP (p=0.0436)
chr7	41426001	41427000	Selection hotspot	phyloP (p=0.0452)
chr7	41455001	41456000	Selection hotspot	phyloP (p=0.0334)
chr7	41478001	41479000	Selection hotspot	phyloP (p=0.0237)
chr7	41485001	41486000	Selection hotspot	phyloP (p=0.024)
chr7	41486001	41487000	Selection hotspot	phyloP (p=0.0183)
chr7	41487001	41488000	Selection hotspot	phyloP (p=0.0151)
chr1	146124001	146125000	Selection hotspot	phyloP (p=0.05)
chr1	146126001	146127000	Selection hotspot	phyloP (p=0.0217)
chr7	41527001	41528000	Selection hotspot	phyloP (p=0.0084)
chr7	41529001	41530000	Selection hotspot	phyloP (p=0.0397)
chr1	146127001	146128000	Selection hotspot	phyloP (p=0.0105)
chr7	41568001	41569000	Selection hotspot	phyloP (p=0.0284)
chr7	41613001	41614000	Selection hotspot	phyloP (p=0.0104)
chr7	41652001	41653000	Selection hotspot	phyloP (p=0.0391)
chr7	41668001	41669000	Selection hotspot	phyloP (p=0.0326)
chr7	41669001	41670000	Selection hotspot	phyloP (p=0.0106)
chr7	41695001	41696000	Selection hotspot	phyloP (p=0.0383)
chr1	146144001	146145000	Selection hotspot	phyloP (p=0.0498)
chr7	41709001	41710000	Selection hotspot	phyloP (p=0.045)
chr7	41724001	41725000	Selection hotspot	phyloP (p=0.0112)
chr7	41725001	41726000	Selection hotspot	phyloP (p=0.0118)
chr7	41727001	41728000	Selection hotspot	phyloP (p=0.0147)
chr7	41728001	41729000	Selection hotspot	phyloP (p=0.002)
chr7	41729001	41730000	Selection hotspot	phyloP (p=0.0012)
chr7	41733001	41734000	Selection hotspot	phyloP (p=0.0189)
chr7	41738001	41739000	Selection hotspot	phyloP (p=0.0201)
chr7	41739001	41740000	Selection hotspot	phyloP (p=0.008)
chr7	41740001	41741000	Selection hotspot	phyloP (p=0.0141)
chr7	41742001	41743000	Selection hotspot	phyloP (p=0.0163)
chr7	41743001	41744000	Selection hotspot	phyloP (p=0.0352)
chr7	41745001	41746000	Selection hotspot	phyloP (p=0.0138)
chr7	41749001	41750000	Selection hotspot	phyloP (p=0.0205)
chr1	146149001	146150000	Selection hotspot	phyloP (p=0.0233)
chr1	146150001	146151000	Selection hotspot	phyloP (p=0.0049)
chr7	41778001	41779000	Selection hotspot	phyloP (p=0.0359)
chr7	41840001	41841000	Selection hotspot	phyloP (p=0.0359)
chr7	41875001	41876000	Selection hotspot	phyloP (p=0.0454)
chr7	41909001	41910000	Selection hotspot	phyloP (p=0.0155)
chr7	41961001	41962000	Selection hotspot	phyloP (p=0.0381)
chr7	42000001	42001000	Selection hotspot	phyloP (p=0.0359)
chr7	42003001	42004000	Selection hotspot	phyloP (p=0.0149)
chr7	42004001	42005000	Selection hotspot	phyloP (p=0.0055)
chr7	42005001	42006000	Selection hotspot	phyloP (p=0.0017)
chr7	42007001	42008000	Selection hotspot	phyloP (p=0.0071)
chr7	42009001	42010000	Selection hotspot	phyloP (p=0.0412)
chr7	42012001	42013000	Selection hotspot	phyloP (p=0.0222)
chr7	42017001	42018000	Selection hotspot	phyloP (p=0.0109)
chr7	42036001	42037000	Selection hotspot	phyloP (p=0.0159)
chr7	42051001	42052000	Selection hotspot	phyloP (p=0.0198)
chr7	42052001	42053000	Selection hotspot	phyloP (p=0.0109)
chr7	42059001	42060000	Selection hotspot	phyloP (p=0.0184)
chr7	42060001	42061000	Selection hotspot	phyloP (p=0.0249)
chr7	42062001	42063000	Selection hotspot	phyloP (p=0.0342)
chr7	42063001	42064000	Selection hotspot	phyloP (p=0.0369)
chr7	42065001	42066000	Selection hotspot	phyloP (p=0.0312)
chr7	42066001	42067000	Selection hotspot	phyloP (p=0.008)
chr7	42067001	42068000	Selection hotspot	phyloP (p=0.005)
chr7	42079001	42080000	Selection hotspot	phyloP (p=0.0166)
chr7	42080001	42081000	Selection hotspot	phyloP (p=0.0273)
chr7	42083001	42084000	Selection hotspot	phyloP (p=0.0101)
chr7	42085001	42086000	Selection hotspot	phyloP (p=0.0254)
chr7	42088001	42089000	Selection hotspot	phyloP (p=0.0281)
chr7	42102001	42103000	Selection hotspot	phyloP (p=0.0018)
chr7	42105001	42106000	Selection hotspot	phyloP (p=0.0172)
chr7	42108001	42109000	Selection hotspot	phyloP (p=0.0293)
chr7	42113001	42114000	Selection hotspot	phyloP (p=0.0095)
chr7	42115001	42116000	Selection hotspot	phyloP (p=0.0049)
chr7	42116001	42117000	Selection hotspot	phyloP (p=0.0417)
chr7	42120001	42121000	Selection hotspot	phyloP (p=0.0121)
chr7	42131001	42132000	Selection hotspot	phyloP (p=0.012)
chr7	42153001	42154000	Selection hotspot	phyloP (p=0.0196)
chr7	42159001	42160000	Selection hotspot	phyloP (p=0.0101)
chr7	42160001	42161000	Selection hotspot	phyloP (p=0.0474)
chr7	42165001	42166000	Selection hotspot	phyloP (p=0.0065)
chr7	42183001	42184000	Selection hotspot	phyloP (p=0.0243)
chr7	42184001	42185000	Selection hotspot	phyloP (p=0.0495)
chr7	42186001	42187000	Selection hotspot	phyloP (p=0.0245)
chr7	42187001	42188000	Selection hotspot	phyloP (p=0.0166)
chr7	42191001	42192000	Selection hotspot	phyloP (p=0.0369)
chr7	42192001	42193000	Selection hotspot	phyloP (p=1e-04)
chr7	42199001	42200000	Selection hotspot	phyloP (p=0.0464)
chr7	42251001	42252000	Selection hotspot	phyloP (p=0.0397)
chr7	42252001	42253000	Selection hotspot	phyloP (p=0.0381)
chr7	42253001	42254000	Selection hotspot	phyloP (p=3e-04)
chr7	42262001	42263000	Selection hotspot	phyloP (p=0.0165)
chr7	42266001	42267000	Selection hotspot	phyloP (p=0.0451)
chr7	42271001	42272000	Selection hotspot	phyloP (p=0.0223)
chr7	42272001	42273000	Selection hotspot	phyloP (p=0.002)
chr7	42273001	42274000	Selection hotspot	phyloP (p=0.0013)
chr7	42274001	42275000	Selection hotspot	phyloP (p=0.0114)
chr7	42275001	42276000	Selection hotspot	phyloP (p=0.0236)
chr7	42355001	42356000	Selection hotspot	phyloP (p=0.041)
chr7	42378001	42379000	Selection hotspot	phyloP (p=0.029)
chr7	42382001	42383000	Selection hotspot	phyloP (p=0.0383)
chr7	42432001	42433000	Selection hotspot	phyloP (p=0.0066)
chr7	42493001	42494000	Selection hotspot	phyloP (p=0.0349)
chr7	42496001	42497000	Selection hotspot	phyloP (p=0.0326)
chr7	42519001	42520000	Selection hotspot	phyloP (p=0.0296)
chr7	42562001	42563000	Selection hotspot	phyloP (p=0.047)
chr7	42645001	42646000	Selection hotspot	phyloP (p=0.0336)
chr7	42667001	42668000	Selection hotspot	phyloP (p=0.0368)
chr7	42727001	42728000	Selection hotspot	phyloP (p=0.0287)
chr7	42786001	42787000	Selection hotspot	phyloP (p=0.0186)
chr7	42793001	42794000	Selection hotspot	phyloP (p=0.0455)
chr7	42834001	42835000	Selection hotspot	phyloP (p=0.0095)
chr7	42835001	42836000	Selection hotspot	phyloP (p=0.003)
chr7	42836001	42837000	Selection hotspot	phyloP (p=0.0383)
chr7	42949001	42950000	Selection hotspot	phyloP (p=8e-04)
chr7	42950001	42951000	Selection hotspot	phyloP (p=0.0037)
chr7	42957001	42958000	Selection hotspot	phyloP (p=0.0093)
chr7	42958001	42959000	Selection hotspot	phyloP (p=0.0198)
chr7	42959001	42960000	Selection hotspot	phyloP (p=0.0052)
chr7	42964001	42965000	Selection hotspot	phyloP (p=0.0447)
chr7	42966001	42967000	Selection hotspot	phyloP (p=0.0235)
chr7	42974001	42975000	Selection hotspot	phyloP (p=0.0456)
chr7	42977001	42978000	Selection hotspot	phyloP (p=0.0453)
chr7	43152001	43153000	Selection hotspot	phyloP (p=0.0442)
chr7	43153001	43154000	Selection hotspot	phyloP (p=0.0436)
chr7	43283001	43284000	Selection hotspot	phyloP (p=0.0229)
chr7	43313001	43314000	Selection hotspot	phyloP (p=0.0344)
chr7	43351001	43352000	Selection hotspot	phyloP (p=0.01)
chr7	43447001	43448000	Selection hotspot	phyloP (p=0.04)
chr7	43477001	43478000	Selection hotspot	phyloP (p=0.0216)
chr7	43482001	43483000	Selection hotspot	phyloP (p=0.025)
chr7	43484001	43485000	Selection hotspot	phyloP (p=0.0041)
chr7	43490001	43491000	Selection hotspot	phyloP (p=0.0231)
chr7	43508001	43509000	Selection hotspot	phyloP (p=0.0279)
chr7	43540001	43541000	Selection hotspot	phyloP (p=0.0209)
chr7	43546001	43547000	Selection hotspot	phyloP (p=0.0402)
chr7	43547001	43548000	Selection hotspot	phyloP (p=0.0426)
chr7	43548001	43549000	Selection hotspot	phyloP (p=0.0233)
chr7	43581001	43582000	Selection hotspot	phyloP (p=0.0324)
chr7	43590001	43591000	Selection hotspot	phyloP (p=0.0406)
chr7	43594001	43595000	Selection hotspot	phyloP (p=0.02)
chr7	43601001	43602000	Selection hotspot	phyloP (p=0.0073)
chr7	43602001	43603000	Selection hotspot	phyloP (p=0.0451)
chr7	43605001	43606000	Selection hotspot	phyloP (p=0.0161)
chr7	43635001	43636000	Selection hotspot	phyloP (p=0.0252)
chr7	43663001	43664000	Selection hotspot	phyloP (p=0.0271)
chr7	43664001	43665000	Selection hotspot	phyloP (p=0.0155)
chr7	43906001	43907000	Selection hotspot	phyloP (p=0.0262)
chr7	43916001	43917000	Selection hotspot	phyloP (p=0.0078)
chr7	43917001	43918000	Selection hotspot	phyloP (p=0.0152)
chr7	43918001	43919000	Selection hotspot	phyloP (p=0.0084)
chr7	43958001	43959000	Selection hotspot	phyloP (p=0.0054)
chr7	43959001	43960000	Selection hotspot	phyloP (p=0.0026)
chr7	44079001	44080000	Selection hotspot	phyloP (p=0.045)
chr7	44104001	44105000	Selection hotspot	phyloP (p=0.0095)
chr7	44150001	44151000	Selection hotspot	phyloP (p=0.0247)
chr7	44151001	44152000	Selection hotspot	phyloP (p=0.007)
chr7	44152001	44153000	Selection hotspot	phyloP (p=0.0065)
chr7	44153001	44154000	Selection hotspot	phyloP (p=0.0165)
chr7	44155001	44156000	Selection hotspot	phyloP (p=0.022)
chr7	44156001	44157000	Selection hotspot	phyloP (p=0.017)
chr7	44187001	44188000	Selection hotspot	phyloP (p=0.0401)
chr7	44189001	44190000	Selection hotspot	phyloP (p=0.0407)
chr7	44259001	44260000	Selection hotspot	phyloP (p=0.0267)
chr7	44279001	44280000	Selection hotspot	phyloP (p=0.0295)
chr1	146512001	146513000	Selection hotspot	phyloP (p=0.0418)
chr7	44425001	44426000	Selection hotspot	phyloP (p=0.0408)
chr1	146522001	146523000	Selection hotspot	phyloP (p=0.0113)
chr1	146523001	146524000	Selection hotspot	phyloP (p=0.0018)
chr7	44507001	44508000	Selection hotspot	phyloP (p=0.0116)
chr7	44550001	44551000	Selection hotspot	phyloP (p=0.0293)
chr7	44555001	44556000	Selection hotspot	phyloP (p=0.025)
chr7	44556001	44557000	Selection hotspot	phyloP (p=0.0177)
chr7	44561001	44562000	Selection hotspot	phyloP (p=0.0426)
chr7	44575001	44576000	Selection hotspot	phyloP (p=0.0391)
chr7	44578001	44579000	Selection hotspot	phyloP (p=0.0162)
chr7	44579001	44580000	Selection hotspot	phyloP (p=0.0103)
chr7	44611001	44612000	Selection hotspot	phyloP (p=0.0271)
chr7	44612001	44613000	Selection hotspot	phyloP (p=0.0159)
chr7	44619001	44620000	Selection hotspot	phyloP (p=0.0371)
chr7	44620001	44621000	Selection hotspot	phyloP (p=0.0484)
chr7	44621001	44622000	Selection hotspot	phyloP (p=0.0158)
chr7	44687001	44688000	Selection hotspot	phyloP (p=0.0069)
chr7	44706001	44707000	Selection hotspot	phyloP (p=0.0401)
chr7	44714001	44715000	Selection hotspot	phyloP (p=0.0253)
chr7	44715001	44716000	Selection hotspot	phyloP (p=0.0359)
chr7	44733001	44734000	Selection hotspot	phyloP (p=0.0487)
chr7	44736001	44737000	Selection hotspot	phyloP (p=0.0175)
chr7	44737001	44738000	Selection hotspot	phyloP (p=0.0088)
chr7	44747001	44748000	Selection hotspot	phyloP (p=0.028)
chr1	146554001	146555000	Selection hotspot	phyloP (p=0.0072)
chr7	44796001	44797000	Selection hotspot	phyloP (p=0.0306)
chr7	44797001	44798000	Selection hotspot	phyloP (p=0.0224)
chr7	44801001	44802000	Selection hotspot	phyloP (p=0.0081)
chr7	44802001	44803000	Selection hotspot	phyloP (p=0.0267)
chr7	44804001	44805000	Selection hotspot	phyloP (p=0.0411)
chr7	44839001	44840000	Selection hotspot	phyloP (p=0.0171)
chr7	44875001	44876000	Selection hotspot	phyloP (p=0.0476)
chr7	44916001	44917000	Selection hotspot	phyloP (p=0.0071)
chr7	44919001	44920000	Selection hotspot	phyloP (p=0.0061)
chr7	44920001	44921000	Selection hotspot	phyloP (p=0.0182)
chr7	44921001	44922000	Selection hotspot	phyloP (p=0.0024)
chr7	44922001	44923000	Selection hotspot	phyloP (p=0.0058)
chr7	44923001	44924000	Selection hotspot	phyloP (p=0.0256)
chr7	44924001	44925000	Selection hotspot	phyloP (p=5e-04)
chr7	45005001	45006000	Selection hotspot	phyloP (p=0.0174)
chr7	45009001	45010000	Selection hotspot	phyloP (p=0.0159)
chr7	45010001	45011000	Selection hotspot	phyloP (p=0.0276)
chr7	45016001	45017000	Selection hotspot	phyloP (p=0.0201)
chr7	45104001	45105000	Selection hotspot	phyloP (p=0.0492)
chr7	45115001	45116000	Selection hotspot	phyloP (p=0.0213)
chr7	45120001	45121000	Selection hotspot	phyloP (p=0.0162)
chr7	45431001	45432000	Selection hotspot	phyloP (p=0.0318)
chr1	146631001	146632000	Selection hotspot	phyloP (p=0.0486)
chr1	146634001	146635000	Selection hotspot	phyloP (p=0.0277)
chr7	45614001	45615000	Selection hotspot	phyloP (p=0.0034)
chr1	146638001	146639000	Selection hotspot	phyloP (p=0.0121)
chr1	146639001	146640000	Selection hotspot	phyloP (p=0.0226)
chr7	45717001	45718000	Selection hotspot	phyloP (p=0.0199)
chr7	45743001	45744000	Selection hotspot	phyloP (p=0.0241)
chr1	146650001	146651000	Selection hotspot	phyloP (p=0.0012)
chr7	45753001	45754000	Selection hotspot	phyloP (p=0.0421)
chr1	146651001	146652000	Selection hotspot	phyloP (p=0.0238)
chr7	45762001	45763000	Selection hotspot	phyloP (p=0.0392)
chr7	45767001	45768000	Selection hotspot	phyloP (p=0.0346)
chr7	45776001	45777000	Selection hotspot	phyloP (p=0.0275)
chr7	45786001	45787000	Selection hotspot	phyloP (p=0.0448)
chr7	45791001	45792000	Selection hotspot	phyloP (p=0.0358)
chr7	45797001	45798000	Selection hotspot	phyloP (p=0.0243)
chr7	45798001	45799000	Selection hotspot	phyloP (p=0.0379)
chr7	45801001	45802000	Selection hotspot	phyloP (p=0.0352)
chr7	45805001	45806000	Selection hotspot	phyloP (p=0.0422)
chr1	146658001	146659000	Selection hotspot	phyloP (p=0.0258)
chr7	45844001	45845000	Selection hotspot	phyloP (p=0.0224)
chr7	45857001	45858000	Selection hotspot	phyloP (p=0.0187)
chr7	45858001	45859000	Selection hotspot	phyloP (p=0.0448)
chr7	45956001	45957000	Selection hotspot	phyloP (p=0.0381)
chr1	146672001	146673000	Selection hotspot	phyloP (p=0.0182)
chr1	146675001	146676000	Selection hotspot	phyloP (p=0.0016)
chr1	146676001	146677000	Selection hotspot	phyloP (p=0.0091)
chr7	46037001	46038000	Selection hotspot	phyloP (p=0.0184)
chr7	46039001	46040000	Selection hotspot	phyloP (p=0.026)
chr7	46040001	46041000	Selection hotspot	phyloP (p=0.0307)
chr1	146684001	146685000	Selection hotspot	phyloP (p=0.0346)
chr1	146687001	146688000	Selection hotspot	phyloP (p=0.0248)
chr1	146695001	146696000	Selection hotspot	phyloP (p=0.0031)
chr1	146737001	146738000	Selection hotspot	phyloP (p=0.047)
chr7	46674001	46675000	Selection hotspot	phyloP (p=0.0367)
chr1	146747001	146748000	Selection hotspot	phyloP (p=0.0213)
chr7	47092001	47093000	Selection hotspot	phyloP (p=0.0182)
chr7	47093001	47094000	Selection hotspot	phyloP (p=0.0171)
chr7	47094001	47095000	Selection hotspot	phyloP (p=0.0127)
chr1	146791001	146792000	Selection hotspot	phyloP (p=0.0089)
chr7	47408001	47409000	Selection hotspot	phyloP (p=0.0026)
chr1	146835001	146836000	Selection hotspot	phyloP (p=0.0156)
chr7	48018001	48019000	Selection hotspot	phyloP (p=0.0419)
chr7	48312001	48313000	Selection hotspot	phyloP (p=0.0454)
chr7	48314001	48315000	Selection hotspot	phyloP (p=0.0486)
chr7	48886001	48887000	Selection hotspot	phyloP (p=0.0032)
chr7	48887001	48888000	Selection hotspot	phyloP (p=0.0485)
chr7	48942001	48943000	Selection hotspot	phyloP (p=0.0018)
chr7	48943001	48944000	Selection hotspot	phyloP (p=0.0136)
chr7	48964001	48965000	Selection hotspot	phyloP (p=0.0139)
chr7	48965001	48966000	Selection hotspot	phyloP (p=0.0084)
chr1	146983001	146984000	Selection hotspot	phyloP (p=0.0421)
chr1	147012001	147013000	Selection hotspot	phyloP (p=0.0293)
chr1	147013001	147014000	Selection hotspot	phyloP (p=0.0053)
chr1	147014001	147015000	Selection hotspot	phyloP (p=0.0165)
chr1	147025001	147026000	Selection hotspot	phyloP (p=0.0398)
chr7	49509001	49510000	Selection hotspot	phyloP (p=0.0469)
chr7	49545001	49546000	Selection hotspot	phyloP (p=0.0284)
chr7	49546001	49547000	Selection hotspot	phyloP (p=0.0421)
chr1	147046001	147047000	Selection hotspot	phyloP (p=0.0109)
chr1	147056001	147057000	Selection hotspot	phyloP (p=0.0413)
chr7	49815001	49816000	Selection hotspot	phyloP (p=0.0027)
chr7	49842001	49843000	Selection hotspot	phyloP (p=0.0463)
chr7	49951001	49952000	Selection hotspot	phyloP (p=0.0309)
chr1	147071001	147072000	Selection hotspot	phyloP (p=0.0417)
chr1	147072001	147073000	Selection hotspot	phyloP (p=0.0398)
chr7	49982001	49983000	Selection hotspot	phyloP (p=0.0118)
chr7	49983001	49984000	Selection hotspot	phyloP (p=0.0015)
chr1	147083001	147084000	Selection hotspot	phyloP (p=0.0223)
chr1	147084001	147085000	Selection hotspot	phyloP (p=0.0039)
chr7	50093001	50094000	Selection hotspot	phyloP (p=0.012)
chr1	147086001	147087000	Selection hotspot	phyloP (p=0.039)
chr1	147090001	147091000	Selection hotspot	phyloP (p=0.0126)
chr1	147091001	147092000	Selection hotspot	phyloP (p=6e-04)
chr1	147092001	147093000	Selection hotspot	phyloP (p=6e-04)
chr1	147094001	147095000	Selection hotspot	phyloP (p=0.0126)
chr1	147095001	147096000	Selection hotspot	phyloP (p=0.009)
chr1	147096001	147097000	Selection hotspot	phyloP (p=2e-04)
chr1	147097001	147098000	Selection hotspot	phyloP (p=0.0019)
chr7	50219001	50220000	Selection hotspot	phyloP (p=0.0068)
chr7	50220001	50221000	Selection hotspot	phyloP (p=0.0244)
chr7	50316001	50317000	Selection hotspot	phyloP (p=0.0349)
chr7	50333001	50334000	Selection hotspot	phyloP (p=0.009)
chr7	50358001	50359000	Selection hotspot	phyloP (p=0.0021)
chr7	50444001	50445000	Selection hotspot	phyloP (p=0.0123)
chr7	50449001	50450000	Selection hotspot	phyloP (p=0.0033)
chr7	50450001	50451000	Selection hotspot	phyloP (p=0.0095)
chr7	50459001	50460000	Selection hotspot	phyloP (p=0.0367)
chr7	50467001	50468000	Selection hotspot	phyloP (p=0.0155)
chr7	50468001	50469000	Selection hotspot	phyloP (p=0.0153)
chr7	50513001	50514000	Selection hotspot	phyloP (p=3e-04)
chr7	50514001	50515000	Selection hotspot	phyloP (p=0.0077)
chr1	147131001	147132000	Selection hotspot	phyloP (p=0.0187)
chr7	50657001	50658000	Selection hotspot	phyloP (p=0.044)
chr7	50658001	50659000	Selection hotspot	phyloP (p=0.0127)
chr7	50660001	50661000	Selection hotspot	phyloP (p=0.0101)
chr1	12785001	12786000	Selection hotspot	phyloP (p=0.0401)
chr7	51327001	51328000	Selection hotspot	phyloP (p=0.024)
chr7	51450001	51451000	Selection hotspot	phyloP (p=0.0132)
chr7	51451001	51452000	Selection hotspot	phyloP (p=0.0483)
chr7	51463001	51464000	Selection hotspot	phyloP (p=0.0322)
chr1	147230001	147231000	Selection hotspot	phyloP (p=0.0042)
chr1	147231001	147232000	Selection hotspot	phyloP (p=0.0072)
chr7	51668001	51669000	Selection hotspot	phyloP (p=0.0337)
chr1	147253001	147254000	Selection hotspot	phyloP (p=0.0382)
chr7	51880001	51881000	Selection hotspot	phyloP (p=0.0297)
chr1	147350001	147351000	Selection hotspot	phyloP (p=0.0442)
chr1	147374001	147375000	Selection hotspot	phyloP (p=0.0205)
chr1	147380001	147381000	Selection hotspot	phyloP (p=3e-04)
chr1	147381001	147382000	Selection hotspot	phyloP (p=0.0441)
chr7	53255001	53256000	Selection hotspot	phyloP (p=0.0386)
chr1	147410001	147411000	Selection hotspot	phyloP (p=0.0401)
chr1	147415001	147416000	Selection hotspot	phyloP (p=0.0404)
chr1	147416001	147417000	Selection hotspot	phyloP (p=0.0377)
chr1	147425001	147426000	Selection hotspot	phyloP (p=0.0344)
chr7	53574001	53575000	Selection hotspot	phyloP (p=0.0305)
chr1	147458001	147459000	Selection hotspot	phyloP (p=0.0354)
chr1	147464001	147465000	Selection hotspot	phyloP (p=0.0343)
chr1	147465001	147466000	Selection hotspot	phyloP (p=0.038)
chr1	147468001	147469000	Selection hotspot	phyloP (p=0.0399)
chr1	147473001	147474000	Selection hotspot	phyloP (p=0.0465)
chr7	54487001	54488000	Selection hotspot	phyloP (p=0.0025)
chr7	54610001	54611000	Selection hotspot	phyloP (p=0.0423)
chr7	54617001	54618000	Selection hotspot	phyloP (p=0.0123)
chr7	54636001	54637000	Selection hotspot	phyloP (p=0.0038)
chr7	54637001	54638000	Selection hotspot	phyloP (p=0.0157)
chr7	54724001	54725000	Selection hotspot	phyloP (p=0.0157)
chr7	54823001	54824000	Selection hotspot	phyloP (p=0.046)
chr7	55001001	55002000	Selection hotspot	phyloP (p=0.0016)
chr7	55002001	55003000	Selection hotspot	phyloP (p=0.0011)
chr7	55003001	55004000	Selection hotspot	phyloP (p=0.0011)
chr7	55004001	55005000	Selection hotspot	phyloP (p=0.0019)
chr7	55005001	55006000	Selection hotspot	phyloP (p=0.0027)
chr7	55006001	55007000	Selection hotspot	phyloP (p=0.0071)
chr7	55266001	55267000	Selection hotspot	phyloP (p=0.0389)
chr7	55268001	55269000	Selection hotspot	phyloP (p=0.0431)
chr7	55273001	55274000	Selection hotspot	phyloP (p=0.0324)
chr7	55312001	55313000	Selection hotspot	phyloP (p=0.039)
chr7	55326001	55327000	Selection hotspot	phyloP (p=0.0088)
chr7	55327001	55328000	Selection hotspot	phyloP (p=0.0056)
chr7	55466001	55467000	Selection hotspot	phyloP (p=0.0344)
chr7	55479001	55480000	Selection hotspot	phyloP (p=0.0363)
chr1	147621001	147622000	Selection hotspot	phyloP (p=0.0031)
chr7	55658001	55659000	Selection hotspot	phyloP (p=0.0487)
chr1	147638001	147639000	Selection hotspot	phyloP (p=0.0071)
chr1	147640001	147641000	Selection hotspot	phyloP (p=0.0247)
chr7	55705001	55706000	Selection hotspot	phyloP (p=0.0389)
chr7	55706001	55707000	Selection hotspot	phyloP (p=0.0058)
chr7	55713001	55714000	Selection hotspot	phyloP (p=0.0022)
chr7	55714001	55715000	Selection hotspot	phyloP (p=0.0019)
chr7	55743001	55744000	Selection hotspot	phyloP (p=0.0193)
chr7	55750001	55751000	Selection hotspot	phyloP (p=0.0436)
chr7	55759001	55760000	Selection hotspot	phyloP (p=0.044)
chr7	55779001	55780000	Selection hotspot	phyloP (p=0.0456)
chr7	55780001	55781000	Selection hotspot	phyloP (p=0.0096)
chr7	55800001	55801000	Selection hotspot	phyloP (p=0.0094)
chr7	55805001	55806000	Selection hotspot	phyloP (p=0.0101)
chr7	55818001	55819000	Selection hotspot	phyloP (p=0.0126)
chr7	55866001	55867000	Selection hotspot	phyloP (p=0.0242)
chr7	55910001	55911000	Selection hotspot	phyloP (p=0.0407)
chr7	55912001	55913000	Selection hotspot	phyloP (p=0.0473)
chr7	55944001	55945000	Selection hotspot	phyloP (p=0.028)
chr1	147666001	147667000	Selection hotspot	phyloP (p=0.0454)
chr7	55945001	55946000	Selection hotspot	phyloP (p=0.0121)
chr1	147668001	147669000	Selection hotspot	phyloP (p=0.0154)
chr7	55970001	55971000	Selection hotspot	phyloP (p=0.0344)
chr1	147669001	147670000	Selection hotspot	phyloP (p=0.0162)
chr7	56007001	56008000	Selection hotspot	phyloP (p=0.0271)
chr7	56022001	56023000	Selection hotspot	phyloP (p=0.0256)
chr7	56049001	56050000	Selection hotspot	phyloP (p=0.0192)
chr7	56051001	56052000	Selection hotspot	phyloP (p=0.0398)
chr7	56122001	56123000	Selection hotspot	phyloP (p=0.0423)
chr7	56123001	56124000	Selection hotspot	phyloP (p=0.0183)
chr7	56126001	56127000	Selection hotspot	phyloP (p=0.0287)
chr7	56128001	56129000	Selection hotspot	phyloP (p=0.0124)
chr7	56130001	56131000	Selection hotspot	phyloP (p=0.0283)
chr7	56142001	56143000	Selection hotspot	phyloP (p=0.0457)
chr7	56148001	56149000	Selection hotspot	phyloP (p=0.0315)
chr7	56149001	56150000	Selection hotspot	phyloP (p=0.0082)
chr7	56151001	56152000	Selection hotspot	phyloP (p=0.0329)
chr1	147691001	147692000	Selection hotspot	phyloP (p=0.0115)
chr1	147692001	147693000	Selection hotspot	phyloP (p=0.0084)
chr7	56296001	56297000	Selection hotspot	phyloP (p=0.0108)
chr7	56297001	56298000	Selection hotspot	phyloP (p=0.0077)
chr7	56356001	56357000	Selection hotspot	phyloP (p=9e-04)
chr7	56357001	56358000	Selection hotspot	phyloP (p=0.0095)
chr7	56358001	56359000	Selection hotspot	phyloP (p=9e-04)
chr7	56359001	56360000	Selection hotspot	phyloP (p=0.0447)
chr7	56368001	56369000	Selection hotspot	phyloP (p=0.0223)
chr7	56369001	56370000	Selection hotspot	phyloP (p=0.0157)
chr7	56370001	56371000	Selection hotspot	phyloP (p=0.016)
chr7	56371001	56372000	Selection hotspot	phyloP (p=0.0038)
chr7	56372001	56373000	Selection hotspot	phyloP (p=6e-04)
chr7	56373001	56374000	Selection hotspot	phyloP (p=0.025)
chr7	56430001	56431000	Selection hotspot	phyloP (p=0.0165)
chr7	56448001	56449000	Selection hotspot	phyloP (p=0.0291)
chr7	56491001	56492000	Selection hotspot	phyloP (p=0.0275)
chr7	56558001	56559000	Selection hotspot	phyloP (p=0.0072)
chr7	56559001	56560000	Selection hotspot	phyloP (p=0.0379)
chr7	56570001	56571000	Selection hotspot	phyloP (p=0.0103)
chr7	56634001	56635000	Selection hotspot	phyloP (p=0.0438)
chr7	56635001	56636000	Selection hotspot	phyloP (p=0.0124)
chr7	56636001	56637000	Selection hotspot	phyloP (p=0.0077)
chr7	56665001	56666000	Selection hotspot	phyloP (p=0.0035)
chr7	56666001	56667000	Selection hotspot	phyloP (p=0.0189)
chr7	56668001	56669000	Selection hotspot	phyloP (p=0.0112)
chr7	56873001	56874000	Selection hotspot	phyloP (p=0.0338)
chr7	56903001	56904000	Selection hotspot	phyloP (p=0.0227)
chr1	147764001	147765000	Selection hotspot	phyloP (p=0.0374)
chr1	147765001	147766000	Selection hotspot	phyloP (p=0.0491)
chr7	56973001	56974000	Selection hotspot	phyloP (p=0.0381)
chr7	56992001	56993000	Selection hotspot	phyloP (p=0.0314)
chr7	57071001	57072000	Selection hotspot	phyloP (p=0.0112)
chr7	57075001	57076000	Selection hotspot	phyloP (p=0.0181)
chr7	57076001	57077000	Selection hotspot	phyloP (p=0.04)
chr7	57077001	57078000	Selection hotspot	phyloP (p=0.0354)
chr7	57084001	57085000	Selection hotspot	phyloP (p=0.0477)
chr7	57085001	57086000	Selection hotspot	phyloP (p=0.0387)
chr7	57128001	57129000	Selection hotspot	phyloP (p=0.0216)
chr7	57135001	57136000	Selection hotspot	phyloP (p=0.0404)
chr7	57142001	57143000	Selection hotspot	phyloP (p=0.0376)
chr7	57215001	57216000	Selection hotspot	phyloP (p=0.0357)
chr7	57216001	57217000	Selection hotspot	phyloP (p=0.0175)
chr7	57217001	57218000	Selection hotspot	phyloP (p=0.0052)
chr7	57235001	57236000	Selection hotspot	phyloP (p=0.0052)
chr7	57236001	57237000	Selection hotspot	phyloP (p=0.0066)
chr7	57237001	57238000	Selection hotspot	phyloP (p=0.0144)
chr7	57238001	57239000	Selection hotspot	phyloP (p=0.018)
chr7	57239001	57240000	Selection hotspot	phyloP (p=0.0055)
chr7	57241001	57242000	Selection hotspot	phyloP (p=0.0065)
chr7	57245001	57246000	Selection hotspot	phyloP (p=0.0415)
chr7	57253001	57254000	Selection hotspot	phyloP (p=0.0275)
chr7	57254001	57255000	Selection hotspot	phyloP (p=0.0472)
chr7	57255001	57256000	Selection hotspot	phyloP (p=0.0086)
chr7	57256001	57257000	Selection hotspot	phyloP (p=0.0021)
chr7	57257001	57258000	Selection hotspot	phyloP (p=0.005)
chr7	57258001	57259000	Selection hotspot	phyloP (p=0.0342)
chr7	57259001	57260000	Selection hotspot	phyloP (p=0.0076)
chr7	57261001	57262000	Selection hotspot	phyloP (p=0.0114)
chr7	57262001	57263000	Selection hotspot	phyloP (p=0.0243)
chr7	57264001	57265000	Selection hotspot	phyloP (p=0.0122)
chr7	57352001	57353000	Selection hotspot	phyloP (p=0.0213)
chr7	57358001	57359000	Selection hotspot	phyloP (p=0.0242)
chr7	57584001	57585000	Selection hotspot	phyloP (p=0.0384)
chr7	57659001	57660000	Selection hotspot	phyloP (p=0.0224)
chr7	57669001	57670000	Selection hotspot	phyloP (p=0.0323)
chr1	147907001	147908000	Selection hotspot	phyloP (p=0.0067)
chr1	147908001	147909000	Selection hotspot	phyloP (p=0.0028)
chr1	147931001	147932000	Selection hotspot	phyloP (p=0.0193)
chr1	147932001	147933000	Selection hotspot	phyloP (p=0.0383)
chr1	147955001	147956000	Selection hotspot	phyloP (p=0.0284)
chr7	62574001	62575000	Selection hotspot	phyloP (p=0.0281)
chr7	62669001	62670000	Selection hotspot	phyloP (p=0.0344)
chr7	62694001	62695000	Selection hotspot	phyloP (p=0.0185)
chr7	62708001	62709000	Selection hotspot	phyloP (p=0.0402)
chr7	62803001	62804000	Selection hotspot	phyloP (p=0.0425)
chr7	62809001	62810000	Selection hotspot	phyloP (p=0.041)
chr7	62858001	62859000	Selection hotspot	phyloP (p=0.0473)
chr7	62865001	62866000	Selection hotspot	phyloP (p=0.0402)
chr1	148193001	148194000	Selection hotspot	phyloP (p=0.0034)
chr7	62962001	62963000	Selection hotspot	phyloP (p=0.0412)
chr7	62970001	62971000	Selection hotspot	phyloP (p=0.0445)
chr1	148202001	148203000	Selection hotspot	phyloP (p=0.0273)
chr7	63019001	63020000	Selection hotspot	phyloP (p=0.0366)
chr7	63027001	63028000	Selection hotspot	phyloP (p=0.0369)
chr7	63028001	63029000	Selection hotspot	phyloP (p=0.0305)
chr7	63029001	63030000	Selection hotspot	phyloP (p=0.0209)
chr7	63032001	63033000	Selection hotspot	phyloP (p=0.0458)
chr7	63033001	63034000	Selection hotspot	phyloP (p=0.0138)
chr7	63131001	63132000	Selection hotspot	phyloP (p=0.0391)
chr7	63201001	63202000	Selection hotspot	phyloP (p=0.0304)
chr7	63230001	63231000	Selection hotspot	phyloP (p=0.01)
chr7	63353001	63354000	Selection hotspot	phyloP (p=0.0187)
chr7	63354001	63355000	Selection hotspot	phyloP (p=0.001)
chr7	63355001	63356000	Selection hotspot	phyloP (p=0.0449)
chr7	63369001	63370000	Selection hotspot	phyloP (p=0.009)
chr7	63370001	63371000	Selection hotspot	phyloP (p=0.0048)
chr7	63392001	63393000	Selection hotspot	phyloP (p=0.0399)
chr7	63398001	63399000	Selection hotspot	phyloP (p=0.0291)
chr7	63564001	63565000	Selection hotspot	phyloP (p=0.0309)
chr7	63565001	63566000	Selection hotspot	phyloP (p=0.0273)
chr7	63566001	63567000	Selection hotspot	phyloP (p=0.0044)
chr7	63567001	63568000	Selection hotspot	phyloP (p=0.0149)
chr7	63568001	63569000	Selection hotspot	phyloP (p=0.0043)
chr7	63569001	63570000	Selection hotspot	phyloP (p=0.002)
chr7	63570001	63571000	Selection hotspot	phyloP (p=0.0026)
chr7	63571001	63572000	Selection hotspot	phyloP (p=0.0313)
chr7	63572001	63573000	Selection hotspot	phyloP (p=0.0065)
chr7	63575001	63576000	Selection hotspot	phyloP (p=0.0262)
chr7	63602001	63603000	Selection hotspot	phyloP (p=0.007)
chr7	63642001	63643000	Selection hotspot	phyloP (p=0.0477)
chr7	63894001	63895000	Selection hotspot	phyloP (p=0.0028)
chr7	63895001	63896000	Selection hotspot	phyloP (p=0.0131)
chr7	63961001	63962000	Selection hotspot	phyloP (p=0.0077)
chr7	64030001	64031000	Selection hotspot	phyloP (p=0.0139)
chr7	64043001	64044000	Selection hotspot	phyloP (p=0.0168)
chr7	64196001	64197000	Selection hotspot	phyloP (p=0.0211)
chr7	64312001	64313000	Selection hotspot	phyloP (p=0.0045)
chr7	64313001	64314000	Selection hotspot	phyloP (p=0.0032)
chr7	64323001	64324000	Selection hotspot	phyloP (p=0.0435)
chr7	64324001	64325000	Selection hotspot	phyloP (p=0.0193)
chr7	64498001	64499000	Selection hotspot	phyloP (p=0.0461)
chr7	64526001	64527000	Selection hotspot	phyloP (p=0.0297)
chr7	64528001	64529000	Selection hotspot	phyloP (p=0.0313)
chr7	64530001	64531000	Selection hotspot	phyloP (p=0.0212)
chr7	64610001	64611000	Selection hotspot	phyloP (p=0.0418)
chr7	64613001	64614000	Selection hotspot	phyloP (p=0.0478)
chr7	64630001	64631000	Selection hotspot	phyloP (p=0.0216)
chr7	64639001	64640000	Selection hotspot	phyloP (p=0.0208)
chr7	64643001	64644000	Selection hotspot	phyloP (p=0.0299)
chr7	64645001	64646000	Selection hotspot	phyloP (p=0.0493)
chr7	64646001	64647000	Selection hotspot	phyloP (p=0.0439)
chr7	64662001	64663000	Selection hotspot	phyloP (p=0.0408)
chr7	64672001	64673000	Selection hotspot	phyloP (p=0.041)
chr7	64673001	64674000	Selection hotspot	phyloP (p=0.0499)
chr7	64696001	64697000	Selection hotspot	phyloP (p=0.0334)
chr7	64720001	64721000	Selection hotspot	phyloP (p=0.0412)
chr7	64727001	64728000	Selection hotspot	phyloP (p=0.0102)
chr7	64728001	64729000	Selection hotspot	phyloP (p=0.0287)
chr7	64729001	64730000	Selection hotspot	phyloP (p=0.0421)
chr7	64731001	64732000	Selection hotspot	phyloP (p=0.0351)
chr7	64800001	64801000	Selection hotspot	phyloP (p=0.0186)
chr7	64903001	64904000	Selection hotspot	phyloP (p=0.0357)
chr7	64906001	64907000	Selection hotspot	phyloP (p=0.0243)
chr7	64913001	64914000	Selection hotspot	phyloP (p=0.0394)
chr7	64916001	64917000	Selection hotspot	phyloP (p=0.037)
chr7	64918001	64919000	Selection hotspot	phyloP (p=0.0068)
chr7	64927001	64928000	Selection hotspot	phyloP (p=0.0089)
chr7	64990001	64991000	Selection hotspot	phyloP (p=0.0311)
chr7	65082001	65083000	Selection hotspot	phyloP (p=0.008)
chr7	65090001	65091000	Selection hotspot	phyloP (p=0.0453)
chr7	65098001	65099000	Selection hotspot	phyloP (p=0.0391)
chr7	65104001	65105000	Selection hotspot	phyloP (p=0.0363)
chr7	65121001	65122000	Selection hotspot	phyloP (p=0.0417)
chr7	65124001	65125000	Selection hotspot	phyloP (p=0.0408)
chr7	65139001	65140000	Selection hotspot	phyloP (p=0.0488)
chr7	65141001	65142000	Selection hotspot	phyloP (p=0.0228)
chr7	65150001	65151000	Selection hotspot	phyloP (p=0.0213)
chr7	65154001	65155000	Selection hotspot	phyloP (p=0.0309)
chr7	65156001	65157000	Selection hotspot	phyloP (p=0.0388)
chr7	65157001	65158000	Selection hotspot	phyloP (p=0.0358)
chr7	65171001	65172000	Selection hotspot	phyloP (p=0.0448)
chr7	65173001	65174000	Selection hotspot	phyloP (p=0.0361)
chr7	65183001	65184000	Selection hotspot	phyloP (p=0.0135)
chr7	65219001	65220000	Selection hotspot	phyloP (p=0.0463)
chr7	65220001	65221000	Selection hotspot	phyloP (p=0.022)
chr7	65224001	65225000	Selection hotspot	phyloP (p=0.0205)
chr7	65225001	65226000	Selection hotspot	phyloP (p=0.0439)
chr7	65300001	65301000	Selection hotspot	phyloP (p=0.0189)
chr7	65338001	65339000	Selection hotspot	phyloP (p=0.0246)
chr7	65404001	65405000	Selection hotspot	phyloP (p=0.0222)
chr7	65413001	65414000	Selection hotspot	phyloP (p=0.0271)
chr7	65419001	65420000	Selection hotspot	phyloP (p=0.0024)
chr7	65420001	65421000	Selection hotspot	phyloP (p=0.0351)
chr7	65423001	65424000	Selection hotspot	phyloP (p=0.0234)
chr7	65439001	65440000	Selection hotspot	phyloP (p=0.0097)
chr7	65444001	65445000	Selection hotspot	phyloP (p=0.0196)
chr7	65469001	65470000	Selection hotspot	phyloP (p=0.0448)
chr7	65535001	65536000	Selection hotspot	phyloP (p=0.035)
chr7	65536001	65537000	Selection hotspot	phyloP (p=0.0285)
chr7	65546001	65547000	Selection hotspot	phyloP (p=0.0476)
chr7	65554001	65555000	Selection hotspot	phyloP (p=0.0349)
chr7	65557001	65558000	Selection hotspot	phyloP (p=0.0354)
chr7	65705001	65706000	Selection hotspot	phyloP (p=0.0021)
chr7	65706001	65707000	Selection hotspot	phyloP (p=0.0129)
chr7	65751001	65752000	Selection hotspot	phyloP (p=0.0029)
chr7	65847001	65848000	Selection hotspot	phyloP (p=0.0206)
chr7	65888001	65889000	Selection hotspot	phyloP (p=0.0036)
chr7	65899001	65900000	Selection hotspot	phyloP (p=0.0415)
chr7	65904001	65905000	Selection hotspot	phyloP (p=0.0267)
chr1	148644001	148645000	Selection hotspot	phyloP (p=0.0194)
chr7	65915001	65916000	Selection hotspot	phyloP (p=0.0453)
chr7	65918001	65919000	Selection hotspot	phyloP (p=0.0261)
chr7	65970001	65971000	Selection hotspot	phyloP (p=0.0019)
chr7	65978001	65979000	Selection hotspot	phyloP (p=0.0408)
chr7	65987001	65988000	Selection hotspot	phyloP (p=0.0381)
chr7	66018001	66019000	Selection hotspot	phyloP (p=0.0199)
chr7	66019001	66020000	Selection hotspot	phyloP (p=0.0088)
chr7	66038001	66039000	Selection hotspot	phyloP (p=0.0385)
chr7	66041001	66042000	Selection hotspot	phyloP (p=0.0378)
chr7	66071001	66072000	Selection hotspot	phyloP (p=0.0443)
chr7	66098001	66099000	Selection hotspot	phyloP (p=0.0357)
chr7	66103001	66104000	Selection hotspot	phyloP (p=0.0083)
chr7	66104001	66105000	Selection hotspot	phyloP (p=0.0104)
chr7	66236001	66237000	Selection hotspot	phyloP (p=0.0486)
chr7	66240001	66241000	Selection hotspot	phyloP (p=0.0245)
chr7	66248001	66249000	Selection hotspot	phyloP (p=0.0215)
chr7	66255001	66256000	Selection hotspot	phyloP (p=0.0235)
chr7	66262001	66263000	Selection hotspot	phyloP (p=0.041)
chr7	66270001	66271000	Selection hotspot	phyloP (p=0.0186)
chr7	66274001	66275000	Selection hotspot	phyloP (p=0.0107)
chr7	66379001	66380000	Selection hotspot	phyloP (p=0.017)
chr7	66406001	66407000	Selection hotspot	phyloP (p=0.0337)
chr7	66410001	66411000	Selection hotspot	phyloP (p=0.0252)
chr7	66418001	66419000	Selection hotspot	phyloP (p=0.0365)
chr7	66420001	66421000	Selection hotspot	phyloP (p=0.0208)
chr7	66423001	66424000	Selection hotspot	phyloP (p=0.0464)
chr7	66456001	66457000	Selection hotspot	phyloP (p=0.0452)
chr7	66458001	66459000	Selection hotspot	phyloP (p=0.0287)
chr7	66479001	66480000	Selection hotspot	phyloP (p=0.04)
chr7	66532001	66533000	Selection hotspot	phyloP (p=0.0394)
chr7	66563001	66564000	Selection hotspot	phyloP (p=0.0396)
chr7	66582001	66583000	Selection hotspot	phyloP (p=0.0324)
chr1	12907001	12908000	Selection hotspot	phyloP (p=0.013)
chr7	66660001	66661000	Selection hotspot	phyloP (p=0.0369)
chr7	66703001	66704000	Selection hotspot	phyloP (p=0.0487)
chr7	66773001	66774000	Selection hotspot	phyloP (p=0.0472)
chr7	66774001	66775000	Selection hotspot	phyloP (p=0.0304)
chr7	66785001	66786000	Selection hotspot	phyloP (p=0.0057)
chr7	66799001	66800000	Selection hotspot	phyloP (p=0.0122)
chr7	66800001	66801000	Selection hotspot	phyloP (p=0.0054)
chr7	66801001	66802000	Selection hotspot	phyloP (p=0.0174)
chr1	148806001	148807000	Selection hotspot	phyloP (p=0.0208)
chr7	67064001	67065000	Selection hotspot	phyloP (p=0.0102)
chr7	67093001	67094000	Selection hotspot	phyloP (p=0.0414)
chr7	67229001	67230000	Selection hotspot	phyloP (p=0.0373)
chr7	67247001	67248000	Selection hotspot	phyloP (p=0.0438)
chr7	67312001	67313000	Selection hotspot	phyloP (p=0.0451)
chr1	1417001	1418000	Selection hotspot	phyloP (p=0.0319)
chr7	67367001	67368000	Selection hotspot	phyloP (p=0.046)
chr7	67382001	67383000	Selection hotspot	phyloP (p=0.0213)
chr7	67393001	67394000	Selection hotspot	phyloP (p=0.0221)
chr7	67454001	67455000	Selection hotspot	phyloP (p=0.037)
chr7	67480001	67481000	Selection hotspot	phyloP (p=0.0297)
chr7	67648001	67649000	Selection hotspot	phyloP (p=0.0405)
chr1	148873001	148874000	Selection hotspot	phyloP (p=0.012)
chr7	67731001	67732000	Selection hotspot	phyloP (p=0.0499)
chr1	148882001	148883000	Selection hotspot	phyloP (p=0.0257)
chr7	67801001	67802000	Selection hotspot	phyloP (p=0.0248)
chr1	148887001	148888000	Selection hotspot	phyloP (p=0.0293)
chr1	148888001	148889000	Selection hotspot	phyloP (p=0.0389)
chr1	148891001	148892000	Selection hotspot	phyloP (p=0.0217)
chr7	67907001	67908000	Selection hotspot	phyloP (p=0.0185)
chr7	67972001	67973000	Selection hotspot	phyloP (p=0.0428)
chr1	148902001	148903000	Selection hotspot	phyloP (p=0.0101)
chr1	148903001	148904000	Selection hotspot	phyloP (p=0.0033)
chr7	68007001	68008000	Selection hotspot	phyloP (p=0.0201)
chr7	68070001	68071000	Selection hotspot	phyloP (p=0.0178)
chr7	68084001	68085000	Selection hotspot	phyloP (p=0.0317)
chr7	68087001	68088000	Selection hotspot	phyloP (p=0.0357)
chr7	68105001	68106000	Selection hotspot	phyloP (p=0.0485)
chr7	68106001	68107000	Selection hotspot	phyloP (p=0.0413)
chr7	68130001	68131000	Selection hotspot	phyloP (p=0.0338)
chr7	68204001	68205000	Selection hotspot	phyloP (p=0.0447)
chr7	68208001	68209000	Selection hotspot	phyloP (p=0.043)
chr7	68222001	68223000	Selection hotspot	phyloP (p=0.0231)
chr7	68224001	68225000	Selection hotspot	phyloP (p=0.029)
chr7	68326001	68327000	Selection hotspot	phyloP (p=0.0449)
chr7	68437001	68438000	Selection hotspot	phyloP (p=0.0464)
chr7	68469001	68470000	Selection hotspot	phyloP (p=0.0426)
chr7	68497001	68498000	Selection hotspot	phyloP (p=0.0491)
chr7	68564001	68565000	Selection hotspot	phyloP (p=0.0238)
chr7	68783001	68784000	Selection hotspot	phyloP (p=0.0298)
chr7	68785001	68786000	Selection hotspot	phyloP (p=0.0403)
chr7	68795001	68796000	Selection hotspot	phyloP (p=0.0239)
chr7	68796001	68797000	Selection hotspot	phyloP (p=0.0073)
chr7	68797001	68798000	Selection hotspot	phyloP (p=0.0063)
chr7	68798001	68799000	Selection hotspot	phyloP (p=0.0032)
chr1	149036001	149037000	Selection hotspot	phyloP (p=0.0411)
chr7	68830001	68831000	Selection hotspot	phyloP (p=0.0341)
chr7	68853001	68854000	Selection hotspot	phyloP (p=0.0256)
chr7	68887001	68888000	Selection hotspot	phyloP (p=0.0149)
chr7	68951001	68952000	Selection hotspot	phyloP (p=0.0101)
chr7	68970001	68971000	Selection hotspot	phyloP (p=0.0346)
chr7	68983001	68984000	Selection hotspot	phyloP (p=0.0309)
chr7	69022001	69023000	Selection hotspot	phyloP (p=0.0443)
chr7	69054001	69055000	Selection hotspot	phyloP (p=0.0346)
chr7	69058001	69059000	Selection hotspot	phyloP (p=0.0286)
chr7	69063001	69064000	Selection hotspot	phyloP (p=0.0334)
chr7	69064001	69065000	Selection hotspot	phyloP (p=0.0048)
chr7	69065001	69066000	Selection hotspot	phyloP (p=0.0199)
chr7	69074001	69075000	Selection hotspot	phyloP (p=0.0394)
chr7	69075001	69076000	Selection hotspot	phyloP (p=0.0141)
chr7	69080001	69081000	Selection hotspot	phyloP (p=0.0313)
chr7	69091001	69092000	Selection hotspot	phyloP (p=0.011)
chr7	69111001	69112000	Selection hotspot	phyloP (p=0.0179)
chr7	69122001	69123000	Selection hotspot	phyloP (p=0.0416)
chr7	69128001	69129000	Selection hotspot	phyloP (p=0.0484)
chr7	69129001	69130000	Selection hotspot	phyloP (p=0.0107)
chr7	69143001	69144000	Selection hotspot	phyloP (p=0.0425)
chr7	69149001	69150000	Selection hotspot	phyloP (p=0.021)
chr7	69184001	69185000	Selection hotspot	phyloP (p=0.0409)
chr7	69185001	69186000	Selection hotspot	phyloP (p=0.0472)
chr7	69210001	69211000	Selection hotspot	phyloP (p=0.0374)
chr7	69234001	69235000	Selection hotspot	phyloP (p=0.0272)
chr7	69248001	69249000	Selection hotspot	phyloP (p=0.0323)
chr7	69256001	69257000	Selection hotspot	phyloP (p=0.0428)
chr7	69279001	69280000	Selection hotspot	phyloP (p=0.0473)
chr7	69283001	69284000	Selection hotspot	phyloP (p=0.0082)
chr7	69302001	69303000	Selection hotspot	phyloP (p=0.0291)
chr7	69309001	69310000	Selection hotspot	phyloP (p=0.0266)
chr7	69313001	69314000	Selection hotspot	phyloP (p=0.0253)
chr7	69326001	69327000	Selection hotspot	phyloP (p=0.0231)
chr7	69329001	69330000	Selection hotspot	phyloP (p=0.0303)
chr7	69346001	69347000	Selection hotspot	phyloP (p=0.0274)
chr7	69349001	69350000	Selection hotspot	phyloP (p=0.0227)
chr7	69364001	69365000	Selection hotspot	phyloP (p=0.0447)
chr7	69371001	69372000	Selection hotspot	phyloP (p=0.0284)
chr7	69399001	69400000	Selection hotspot	phyloP (p=0.037)
chr7	69425001	69426000	Selection hotspot	phyloP (p=0.0284)
chr7	69432001	69433000	Selection hotspot	phyloP (p=0.0175)
chr7	69460001	69461000	Selection hotspot	phyloP (p=0.0364)
chr7	69471001	69472000	Selection hotspot	phyloP (p=0.0253)
chr7	69496001	69497000	Selection hotspot	phyloP (p=0.013)
chr7	69516001	69517000	Selection hotspot	phyloP (p=0.0318)
chr7	69536001	69537000	Selection hotspot	phyloP (p=0.0054)
chr7	69547001	69548000	Selection hotspot	phyloP (p=0.0423)
chr7	69557001	69558000	Selection hotspot	phyloP (p=0.0027)
chr7	69558001	69559000	Selection hotspot	phyloP (p=0.0145)
chr7	69559001	69560000	Selection hotspot	phyloP (p=0.0289)
chr7	69563001	69564000	Selection hotspot	phyloP (p=0.0036)
chr7	69569001	69570000	Selection hotspot	phyloP (p=0.004)
chr7	69579001	69580000	Selection hotspot	phyloP (p=0.0475)
chr7	69597001	69598000	Selection hotspot	phyloP (p=0.0037)
chr7	69599001	69600000	Selection hotspot	phyloP (p=0.0048)
chr7	69608001	69609000	Selection hotspot	phyloP (p=0.0234)
chr7	69619001	69620000	Selection hotspot	phyloP (p=0.018)
chr7	69636001	69637000	Selection hotspot	phyloP (p=0.0024)
chr7	69637001	69638000	Selection hotspot	phyloP (p=0.0272)
chr7	69648001	69649000	Selection hotspot	phyloP (p=0.0134)
chr7	69661001	69662000	Selection hotspot	phyloP (p=0.0179)
chr7	69675001	69676000	Selection hotspot	phyloP (p=0.0101)
chr7	69679001	69680000	Selection hotspot	phyloP (p=0.0192)
chr7	69684001	69685000	Selection hotspot	phyloP (p=0.0223)
chr7	69702001	69703000	Selection hotspot	phyloP (p=9e-04)
chr7	69703001	69704000	Selection hotspot	phyloP (p=0.0087)
chr7	69706001	69707000	Selection hotspot	phyloP (p=0.0275)
chr7	69723001	69724000	Selection hotspot	phyloP (p=0.0328)
chr7	69728001	69729000	Selection hotspot	phyloP (p=0.0017)
chr7	69732001	69733000	Selection hotspot	phyloP (p=0.0031)
chr7	69736001	69737000	Selection hotspot	phyloP (p=0.0045)
chr7	69737001	69738000	Selection hotspot	phyloP (p=0.0135)
chr7	69744001	69745000	Selection hotspot	phyloP (p=0.019)
chr7	69753001	69754000	Selection hotspot	phyloP (p=0.0466)
chr7	69759001	69760000	Selection hotspot	phyloP (p=0.0029)
chr7	69763001	69764000	Selection hotspot	phyloP (p=0.0489)
chr7	69802001	69803000	Selection hotspot	phyloP (p=0.0031)
chr7	69803001	69804000	Selection hotspot	phyloP (p=0.0049)
chr7	69806001	69807000	Selection hotspot	phyloP (p=0.0107)
chr7	69818001	69819000	Selection hotspot	phyloP (p=0.0384)
chr7	69820001	69821000	Selection hotspot	phyloP (p=0.0079)
chr7	69821001	69822000	Selection hotspot	phyloP (p=0.0026)
chr7	69830001	69831000	Selection hotspot	phyloP (p=0.0462)
chr7	69837001	69838000	Selection hotspot	phyloP (p=0.0478)
chr7	69838001	69839000	Selection hotspot	phyloP (p=0.0133)
chr7	69845001	69846000	Selection hotspot	phyloP (p=0.0321)
chr7	69849001	69850000	Selection hotspot	phyloP (p=0.0345)
chr7	69854001	69855000	Selection hotspot	phyloP (p=0.0333)
chr7	69857001	69858000	Selection hotspot	phyloP (p=0.0162)
chr7	69870001	69871000	Selection hotspot	phyloP (p=0.0025)
chr7	69871001	69872000	Selection hotspot	phyloP (p=0.0085)
chr7	69882001	69883000	Selection hotspot	phyloP (p=0.001)
chr7	69886001	69887000	Selection hotspot	phyloP (p=0.0159)
chr7	69891001	69892000	Selection hotspot	phyloP (p=0.0011)
chr7	69893001	69894000	Selection hotspot	phyloP (p=0.0295)
chr7	69897001	69898000	Selection hotspot	phyloP (p=0.0049)
chr7	69898001	69899000	Selection hotspot	phyloP (p=0.0392)
chr7	69901001	69902000	Selection hotspot	phyloP (p=0.0207)
chr7	69902001	69903000	Selection hotspot	phyloP (p=0.0404)
chr7	69911001	69912000	Selection hotspot	phyloP (p=0.002)
chr7	69923001	69924000	Selection hotspot	phyloP (p=0.0469)
chr7	69928001	69929000	Selection hotspot	phyloP (p=0.0406)
chr7	69938001	69939000	Selection hotspot	phyloP (p=0.0486)
chr7	69946001	69947000	Selection hotspot	phyloP (p=0.0074)
chr7	69949001	69950000	Selection hotspot	phyloP (p=0.0314)
chr7	69952001	69953000	Selection hotspot	phyloP (p=0.0011)
chr7	69963001	69964000	Selection hotspot	phyloP (p=0.0109)
chr7	69973001	69974000	Selection hotspot	phyloP (p=0.0088)
chr7	69980001	69981000	Selection hotspot	phyloP (p=0.0088)
chr7	69981001	69982000	Selection hotspot	phyloP (p=0.0173)
chr7	69995001	69996000	Selection hotspot	phyloP (p=0.013)
chr7	70004001	70005000	Selection hotspot	phyloP (p=0.02)
chr7	70009001	70010000	Selection hotspot	phyloP (p=0.0309)
chr7	70017001	70018000	Selection hotspot	phyloP (p=0.0086)
chr7	70022001	70023000	Selection hotspot	phyloP (p=0.008)
chr7	70031001	70032000	Selection hotspot	phyloP (p=0.0114)
chr7	70032001	70033000	Selection hotspot	phyloP (p=0.0462)
chr7	70034001	70035000	Selection hotspot	phyloP (p=0.0045)
chr7	70037001	70038000	Selection hotspot	phyloP (p=0.0028)
chr7	70038001	70039000	Selection hotspot	phyloP (p=5e-04)
chr7	70040001	70041000	Selection hotspot	phyloP (p=0.0013)
chr7	70048001	70049000	Selection hotspot	phyloP (p=0.0083)
chr7	70049001	70050000	Selection hotspot	phyloP (p=0.0351)
chr7	70053001	70054000	Selection hotspot	phyloP (p=0.0092)
chr7	70078001	70079000	Selection hotspot	phyloP (p=0.0154)
chr7	70083001	70084000	Selection hotspot	phyloP (p=0.0455)
chr7	70084001	70085000	Selection hotspot	phyloP (p=0.0393)
chr7	70095001	70096000	Selection hotspot	phyloP (p=0.0046)
chr7	70096001	70097000	Selection hotspot	phyloP (p=0.0165)
chr7	70103001	70104000	Selection hotspot	phyloP (p=0.0025)
chr7	70110001	70111000	Selection hotspot	phyloP (p=0.0024)
chr7	70111001	70112000	Selection hotspot	phyloP (p=0.0155)
chr7	70132001	70133000	Selection hotspot	phyloP (p=0.012)
chr7	70139001	70140000	Selection hotspot	phyloP (p=0.0075)
chr7	70163001	70164000	Selection hotspot	phyloP (p=0.0311)
chr7	70165001	70166000	Selection hotspot	phyloP (p=0.0043)
chr7	70169001	70170000	Selection hotspot	phyloP (p=0.0206)
chr7	70170001	70171000	Selection hotspot	phyloP (p=0.0474)
chr7	70176001	70177000	Selection hotspot	phyloP (p=0.0313)
chr7	70231001	70232000	Selection hotspot	phyloP (p=0.0154)
chr7	70233001	70234000	Selection hotspot	phyloP (p=0.0374)
chr7	70236001	70237000	Selection hotspot	phyloP (p=0.0113)
chr7	70240001	70241000	Selection hotspot	phyloP (p=0.0256)
chr7	70252001	70253000	Selection hotspot	phyloP (p=0.0056)
chr7	70255001	70256000	Selection hotspot	phyloP (p=4e-04)
chr7	70256001	70257000	Selection hotspot	phyloP (p=0.0082)
chr7	70257001	70258000	Selection hotspot	phyloP (p=0.0012)
chr7	70577001	70578000	Selection hotspot	phyloP (p=0.046)
chr7	70597001	70598000	Selection hotspot	phyloP (p=0.0142)
chr7	70800001	70801000	Selection hotspot	phyloP (p=0.0345)
chr7	70853001	70854000	Selection hotspot	phyloP (p=0.04)
chr7	70885001	70886000	Selection hotspot	phyloP (p=0.0426)
chr7	71055001	71056000	Selection hotspot	phyloP (p=0.0391)
chr1	149261001	149262000	Selection hotspot	phyloP (p=0.0052)
chr1	149262001	149263000	Selection hotspot	phyloP (p=8e-04)
chr1	149263001	149264000	Selection hotspot	phyloP (p=0.0085)
chr7	71130001	71131000	Selection hotspot	phyloP (p=0.0351)
chr1	149279001	149280000	Selection hotspot	phyloP (p=0.0253)
chr7	71244001	71245000	Selection hotspot	phyloP (p=0.0379)
chr7	71252001	71253000	Selection hotspot	phyloP (p=0.0057)
chr7	71275001	71276000	Selection hotspot	phyloP (p=0.0353)
chr1	1421001	1422000	Selection hotspot	phyloP (p=0.0336)
chr7	71488001	71489000	Selection hotspot	phyloP (p=0.0397)
chr7	71571001	71572000	Selection hotspot	phyloP (p=0.0435)
chr7	71743001	71744000	Selection hotspot	phyloP (p=0.0499)
chr1	149340001	149341000	Selection hotspot	phyloP (p=0.0277)
chr7	71868001	71869000	Selection hotspot	phyloP (p=0.0439)
chr7	72081001	72082000	Selection hotspot	phyloP (p=0.0365)
chr7	72159001	72160000	Selection hotspot	phyloP (p=0.0396)
chr7	72178001	72179000	Selection hotspot	phyloP (p=0.0416)
chr7	72209001	72210000	Selection hotspot	phyloP (p=0.047)
chr7	72277001	72278000	Selection hotspot	phyloP (p=0.0476)
chr7	72281001	72282000	Selection hotspot	phyloP (p=0.0427)
chr7	72302001	72303000	Selection hotspot	phyloP (p=0.0258)
chr7	72304001	72305000	Selection hotspot	phyloP (p=0.0434)
chr7	72307001	72308000	Selection hotspot	phyloP (p=0.0372)
chr7	72396001	72397000	Selection hotspot	phyloP (p=0.0455)
chr7	72413001	72414000	Selection hotspot	phyloP (p=0.0343)
chr7	72418001	72419000	Selection hotspot	phyloP (p=0.0299)
chr7	72419001	72420000	Selection hotspot	phyloP (p=0.0199)
chr1	149398001	149399000	Selection hotspot	phyloP (p=0.0336)
chr7	72436001	72437000	Selection hotspot	phyloP (p=0.0458)
chr7	72442001	72443000	Selection hotspot	phyloP (p=0.0496)
chr1	149400001	149401000	Selection hotspot	phyloP (p=0.006)
chr7	72470001	72471000	Selection hotspot	phyloP (p=0.0321)
chr7	72569001	72570000	Selection hotspot	phyloP (p=0.0231)
chr7	72602001	72603000	Selection hotspot	phyloP (p=0.0041)
chr7	72620001	72621000	Selection hotspot	phyloP (p=0.026)
chr1	149424001	149425000	Selection hotspot	phyloP (p=0.0269)
chr7	72716001	72717000	Selection hotspot	phyloP (p=0.0217)
chr7	72717001	72718000	Selection hotspot	phyloP (p=0.0292)
chr7	72718001	72719000	Selection hotspot	phyloP (p=0.0226)
chr7	72721001	72722000	Selection hotspot	phyloP (p=0.0389)
chr7	72727001	72728000	Selection hotspot	phyloP (p=0.0269)
chr7	72728001	72729000	Selection hotspot	phyloP (p=0.0069)
chr7	72738001	72739000	Selection hotspot	phyloP (p=0.0389)
chr7	72848001	72849000	Selection hotspot	phyloP (p=0.0041)
chr7	72849001	72850000	Selection hotspot	phyloP (p=3e-04)
chr7	72855001	72856000	Selection hotspot	phyloP (p=0.0315)
chr7	72856001	72857000	Selection hotspot	phyloP (p=0.0091)
chr7	72865001	72866000	Selection hotspot	phyloP (p=0.0393)
chr7	72877001	72878000	Selection hotspot	phyloP (p=0.0309)
chr7	72891001	72892000	Selection hotspot	phyloP (p=0.0011)
chr7	72892001	72893000	Selection hotspot	phyloP (p=0.001)
chr7	72903001	72904000	Selection hotspot	phyloP (p=0.0238)
chr1	149446001	149447000	Selection hotspot	phyloP (p=0.0374)
chr7	72912001	72913000	Selection hotspot	phyloP (p=0.0401)
chr7	72922001	72923000	Selection hotspot	phyloP (p=0.0378)
chr7	72936001	72937000	Selection hotspot	phyloP (p=0.0195)
chr7	72954001	72955000	Selection hotspot	phyloP (p=0.0309)
chr1	149453001	149454000	Selection hotspot	phyloP (p=0.0361)
chr7	72985001	72986000	Selection hotspot	phyloP (p=0.0054)
chr7	72987001	72988000	Selection hotspot	phyloP (p=0.0173)
chr7	72988001	72989000	Selection hotspot	phyloP (p=0.0154)
chr7	73008001	73009000	Selection hotspot	phyloP (p=0.0285)
chr7	73010001	73011000	Selection hotspot	phyloP (p=0.0127)
chr7	73020001	73021000	Selection hotspot	phyloP (p=0.0442)
chr7	73038001	73039000	Selection hotspot	phyloP (p=0.045)
chr7	73082001	73083000	Selection hotspot	phyloP (p=0.0365)
chr7	73083001	73084000	Selection hotspot	phyloP (p=0.0231)
chr7	73085001	73086000	Selection hotspot	phyloP (p=0.0349)
chr7	73097001	73098000	Selection hotspot	phyloP (p=0.0164)
chr7	73101001	73102000	Selection hotspot	phyloP (p=0.02)
chr7	73118001	73119000	Selection hotspot	phyloP (p=0.0269)
chr7	73150001	73151000	Selection hotspot	phyloP (p=0.0335)
chr7	73151001	73152000	Selection hotspot	phyloP (p=0.0168)
chr7	73184001	73185000	Selection hotspot	phyloP (p=0.0121)
chr7	73245001	73246000	Selection hotspot	phyloP (p=0.0094)
chr7	73309001	73310000	Selection hotspot	phyloP (p=0.0375)
chr7	73442001	73443000	Selection hotspot	phyloP (p=0.0337)
chr1	149553001	149554000	Selection hotspot	phyloP (p=0.0214)
chr7	73483001	73484000	Selection hotspot	phyloP (p=0.0218)
chr7	73511001	73512000	Selection hotspot	phyloP (p=0.041)
chr7	73535001	73536000	Selection hotspot	phyloP (p=0.028)
chr7	73604001	73605000	Selection hotspot	phyloP (p=0.0158)
chr7	73609001	73610000	Selection hotspot	phyloP (p=0.0107)
chr7	73611001	73612000	Selection hotspot	phyloP (p=0.0255)
chr1	149576001	149577000	Selection hotspot	phyloP (p=0.0121)
chr1	149577001	149578000	Selection hotspot	phyloP (p=0.048)
chr7	73752001	73753000	Selection hotspot	phyloP (p=0.0388)
chr7	73753001	73754000	Selection hotspot	phyloP (p=0.0183)
chr7	73768001	73769000	Selection hotspot	phyloP (p=0.049)
chr7	73770001	73771000	Selection hotspot	phyloP (p=0.0207)
chr7	73771001	73772000	Selection hotspot	phyloP (p=0.0256)
chr7	73790001	73791000	Selection hotspot	phyloP (p=0.0026)
chr7	73868001	73869000	Selection hotspot	phyloP (p=0.0366)
chr7	73938001	73939000	Selection hotspot	phyloP (p=0.0487)
chr7	73944001	73945000	Selection hotspot	phyloP (p=0.0351)
chr7	73973001	73974000	Selection hotspot	phyloP (p=0.034)
chr7	74005001	74006000	Selection hotspot	phyloP (p=0.0321)
chr7	74072001	74073000	Selection hotspot	phyloP (p=0.0387)
chr7	74129001	74130000	Selection hotspot	phyloP (p=0.0319)
chr7	74155001	74156000	Selection hotspot	phyloP (p=0.0285)
chr7	74156001	74157000	Selection hotspot	phyloP (p=0.0273)
chr7	74163001	74164000	Selection hotspot	phyloP (p=0.0492)
chr7	74174001	74175000	Selection hotspot	phyloP (p=0.0245)
chr7	74193001	74194000	Selection hotspot	phyloP (p=0.0425)
chr7	74197001	74198000	Selection hotspot	phyloP (p=0.0481)
chr7	74211001	74212000	Selection hotspot	phyloP (p=0.0343)
chr7	74299001	74300000	Selection hotspot	phyloP (p=0.0443)
chr7	74312001	74313000	Selection hotspot	phyloP (p=0.0376)
chr7	74379001	74380000	Selection hotspot	phyloP (p=0.0259)
chr1	149647001	149648000	Selection hotspot	phyloP (p=0.0013)
chr1	149648001	149649000	Selection hotspot	phyloP (p=0.0017)
chr1	149649001	149650000	Selection hotspot	phyloP (p=0.0237)
chr7	74431001	74432000	Selection hotspot	phyloP (p=0.0256)
chr7	74564001	74565000	Selection hotspot	phyloP (p=0.0335)
chr1	149664001	149665000	Selection hotspot	phyloP (p=0.0253)
chr7	74582001	74583000	Selection hotspot	phyloP (p=0.0469)
chr7	74601001	74602000	Selection hotspot	phyloP (p=0.0391)
chr7	74620001	74621000	Selection hotspot	phyloP (p=0.0149)
chr7	74653001	74654000	Selection hotspot	phyloP (p=0.0253)
chr7	74814001	74815000	Selection hotspot	phyloP (p=0.011)
chr7	74867001	74868000	Selection hotspot	phyloP (p=0.0213)
chr7	75044001	75045000	Selection hotspot	phyloP (p=0.02)
chr7	75045001	75046000	Selection hotspot	phyloP (p=0.0366)
chr7	75046001	75047000	Selection hotspot	phyloP (p=0.0336)
chr7	75051001	75052000	Selection hotspot	phyloP (p=0.0264)
chr7	75070001	75071000	Selection hotspot	phyloP (p=0.0283)
chr7	75141001	75142000	Selection hotspot	phyloP (p=0.0448)
chr7	75174001	75175000	Selection hotspot	phyloP (p=0.0249)
chr7	75192001	75193000	Selection hotspot	phyloP (p=0.024)
chr7	75203001	75204000	Selection hotspot	phyloP (p=0.0464)
chr7	75221001	75222000	Selection hotspot	phyloP (p=0.0257)
chr7	75228001	75229000	Selection hotspot	phyloP (p=0.0405)
chr1	149726001	149727000	Selection hotspot	phyloP (p=0.0412)
chr1	1425001	1426000	Selection hotspot	phyloP (p=0.0456)
chr7	75465001	75466000	Selection hotspot	phyloP (p=0.0169)
chr7	75511001	75512000	Selection hotspot	phyloP (p=0.0311)
chr7	75610001	75611000	Selection hotspot	phyloP (p=0.0345)
chr7	75614001	75615000	Selection hotspot	phyloP (p=0.0048)
chr7	75615001	75616000	Selection hotspot	phyloP (p=0.0051)
chr7	75616001	75617000	Selection hotspot	phyloP (p=0.0345)
chr7	75617001	75618000	Selection hotspot	phyloP (p=0.0081)
chr7	75684001	75685000	Selection hotspot	phyloP (p=0.0415)
chr7	75706001	75707000	Selection hotspot	phyloP (p=0.0398)
chr7	75742001	75743000	Selection hotspot	phyloP (p=0.0341)
chr7	75747001	75748000	Selection hotspot	phyloP (p=0.0359)
chr7	75761001	75762000	Selection hotspot	phyloP (p=0.0255)
chr1	149783001	149784000	Selection hotspot	phyloP (p=0.0084)
chr1	149785001	149786000	Selection hotspot	phyloP (p=0.0419)
chr7	75864001	75865000	Selection hotspot	phyloP (p=0.0253)
chr7	75909001	75910000	Selection hotspot	phyloP (p=0.004)
chr7	75912001	75913000	Selection hotspot	phyloP (p=0.0258)
chr7	75915001	75916000	Selection hotspot	phyloP (p=0.0496)
chr7	75932001	75933000	Selection hotspot	phyloP (p=0.0259)
chr7	75933001	75934000	Selection hotspot	phyloP (p=0.0419)
chr7	75956001	75957000	Selection hotspot	phyloP (p=4e-04)
chr7	75958001	75959000	Selection hotspot	phyloP (p=0.0011)
chr7	75959001	75960000	Selection hotspot	phyloP (p=0.0013)
chr7	75986001	75987000	Selection hotspot	phyloP (p=0.0361)
chr7	75987001	75988000	Selection hotspot	phyloP (p=0.0256)
chr7	75991001	75992000	Selection hotspot	phyloP (p=0.0275)
chr7	76019001	76020000	Selection hotspot	phyloP (p=0.0181)
chr7	76029001	76030000	Selection hotspot	phyloP (p=0.0316)
chr1	149804001	149805000	Selection hotspot	phyloP (p=0.033)
chr7	76099001	76100000	Selection hotspot	phyloP (p=0.0217)
chr7	76100001	76101000	Selection hotspot	phyloP (p=0.05)
chr1	149812001	149813000	Selection hotspot	phyloP (p=0.0104)
chr7	76112001	76113000	Selection hotspot	phyloP (p=0.0396)
chr1	149814001	149815000	Selection hotspot	phyloP (p=0.0034)
chr7	76182001	76183000	Selection hotspot	phyloP (p=0.0244)
chr1	149822001	149823000	Selection hotspot	phyloP (p=0.0029)
chr1	149824001	149825000	Selection hotspot	phyloP (p=0.0068)
chr7	76284001	76285000	Selection hotspot	phyloP (p=0.0358)
chr1	149832001	149833000	Selection hotspot	phyloP (p=0.0259)
chr7	76311001	76312000	Selection hotspot	phyloP (p=0.0438)
chr7	76341001	76342000	Selection hotspot	phyloP (p=0.0348)
chr7	76353001	76354000	Selection hotspot	phyloP (p=0.0263)
chr7	76364001	76365000	Selection hotspot	phyloP (p=0.0178)
chr7	76366001	76367000	Selection hotspot	phyloP (p=0.0101)
chr7	76368001	76369000	Selection hotspot	phyloP (p=0.0358)
chr7	76383001	76384000	Selection hotspot	phyloP (p=0.0338)
chr7	76455001	76456000	Selection hotspot	phyloP (p=0.0481)
chr7	76476001	76477000	Selection hotspot	phyloP (p=0.0038)
chr7	76484001	76485000	Selection hotspot	phyloP (p=0.0178)
chr7	76486001	76487000	Selection hotspot	phyloP (p=0.0124)
chr7	76487001	76488000	Selection hotspot	phyloP (p=0.0113)
chr7	76491001	76492000	Selection hotspot	phyloP (p=0.0037)
chr7	76498001	76499000	Selection hotspot	phyloP (p=0.0091)
chr7	76499001	76500000	Selection hotspot	phyloP (p=0.0304)
chr7	76509001	76510000	Selection hotspot	phyloP (p=0.0121)
chr7	76513001	76514000	Selection hotspot	phyloP (p=0.0387)
chr7	76526001	76527000	Selection hotspot	phyloP (p=0.0311)
chr7	76540001	76541000	Selection hotspot	phyloP (p=0.0278)
chr7	76541001	76542000	Selection hotspot	phyloP (p=0.0479)
chr1	149857001	149858000	Selection hotspot	phyloP (p=0.0253)
chr1	149858001	149859000	Selection hotspot	phyloP (p=0.0023)
chr7	76575001	76576000	Selection hotspot	phyloP (p=0.028)
chr1	149859001	149860000	Selection hotspot	phyloP (p=0.0074)
chr7	76597001	76598000	Selection hotspot	phyloP (p=0.0254)
chr7	76598001	76599000	Selection hotspot	phyloP (p=0.0324)
chr7	76610001	76611000	Selection hotspot	phyloP (p=0.0281)
chr7	76643001	76644000	Selection hotspot	phyloP (p=0.0075)
chr7	76671001	76672000	Selection hotspot	phyloP (p=0.0411)
chr1	149871001	149872000	Selection hotspot	phyloP (p=0.032)
chr7	76701001	76702000	Selection hotspot	phyloP (p=0.0156)
chr7	76739001	76740000	Selection hotspot	phyloP (p=0.0482)
chr1	149875001	149876000	Selection hotspot	phyloP (p=0.0296)
chr7	76744001	76745000	Selection hotspot	phyloP (p=0.0032)
chr7	76745001	76746000	Selection hotspot	phyloP (p=0.0083)
chr1	149876001	149877000	Selection hotspot	phyloP (p=0.0153)
chr1	149877001	149878000	Selection hotspot	phyloP (p=0.0425)
chr1	149878001	149879000	Selection hotspot	phyloP (p=0.0235)
chr1	149879001	149880000	Selection hotspot	phyloP (p=0.0139)
chr1	149881001	149882000	Selection hotspot	phyloP (p=0.0438)
chr1	149882001	149883000	Selection hotspot	phyloP (p=0.0107)
chr1	149883001	149884000	Selection hotspot	phyloP (p=0.0291)
chr7	76825001	76826000	Selection hotspot	phyloP (p=0.0056)
chr7	76826001	76827000	Selection hotspot	phyloP (p=0.0152)
chr7	76828001	76829000	Selection hotspot	phyloP (p=0.017)
chr1	149884001	149885000	Selection hotspot	phyloP (p=0.0218)
chr1	149885001	149886000	Selection hotspot	phyloP (p=0.0161)
chr7	76903001	76904000	Selection hotspot	phyloP (p=0.0488)
chr7	76916001	76917000	Selection hotspot	phyloP (p=0.0464)
chr7	76924001	76925000	Selection hotspot	phyloP (p=0.045)
chr1	149895001	149896000	Selection hotspot	phyloP (p=0.0085)
chr1	149897001	149898000	Selection hotspot	phyloP (p=0.0431)
chr1	149898001	149899000	Selection hotspot	phyloP (p=0.0011)
chr1	149899001	149900000	Selection hotspot	phyloP (p=0.0474)
chr1	149901001	149902000	Selection hotspot	phyloP (p=0.0321)
chr1	149902001	149903000	Selection hotspot	phyloP (p=0.0217)
chr1	149903001	149904000	Selection hotspot	phyloP (p=0.0233)
chr1	149905001	149906000	Selection hotspot	phyloP (p=0.0197)
chr1	149906001	149907000	Selection hotspot	phyloP (p=0.0278)
chr1	149908001	149909000	Selection hotspot	phyloP (p=0.0396)
chr7	77090001	77091000	Selection hotspot	phyloP (p=0.0473)
chr7	77091001	77092000	Selection hotspot	phyloP (p=0.021)
chr1	149914001	149915000	Selection hotspot	phyloP (p=0.0189)
chr1	149915001	149916000	Selection hotspot	phyloP (p=0.0194)
chr1	149916001	149917000	Selection hotspot	phyloP (p=0.002)
chr7	77166001	77167000	Selection hotspot	phyloP (p=0.0376)
chr7	77199001	77200000	Selection hotspot	phyloP (p=0.0312)
chr7	77200001	77201000	Selection hotspot	phyloP (p=0.024)
chr1	149921001	149922000	Selection hotspot	phyloP (p=0.0307)
chr7	77212001	77213000	Selection hotspot	phyloP (p=0.0453)
chr7	77230001	77231000	Selection hotspot	phyloP (p=0.0423)
chr7	77236001	77237000	Selection hotspot	phyloP (p=0.0462)
chr7	77240001	77241000	Selection hotspot	phyloP (p=0.027)
chr7	77256001	77257000	Selection hotspot	phyloP (p=0.002)
chr7	77268001	77269000	Selection hotspot	phyloP (p=0.0048)
chr7	77269001	77270000	Selection hotspot	phyloP (p=0.0096)
chr7	77326001	77327000	Selection hotspot	phyloP (p=0.0494)
chr7	77378001	77379000	Selection hotspot	phyloP (p=0.0216)
chr7	77379001	77380000	Selection hotspot	phyloP (p=0.0042)
chr1	149939001	149940000	Selection hotspot	phyloP (p=0.0143)
chr7	77394001	77395000	Selection hotspot	phyloP (p=0.0318)
chr7	77398001	77399000	Selection hotspot	phyloP (p=0.0309)
chr7	77402001	77403000	Selection hotspot	phyloP (p=0.0201)
chr7	77407001	77408000	Selection hotspot	phyloP (p=0.0086)
chr7	77408001	77409000	Selection hotspot	phyloP (p=0.0011)
chr1	149943001	149944000	Selection hotspot	phyloP (p=0.0411)
chr7	77423001	77424000	Selection hotspot	phyloP (p=0.0029)
chr7	77469001	77470000	Selection hotspot	phyloP (p=0.0294)
chr1	149949001	149950000	Selection hotspot	phyloP (p=0.0362)
chr7	77523001	77524000	Selection hotspot	phyloP (p=0.0349)
chr7	77531001	77532000	Selection hotspot	phyloP (p=0.0258)
chr7	77538001	77539000	Selection hotspot	phyloP (p=0.0289)
chr7	77539001	77540000	Selection hotspot	phyloP (p=0.0107)
chr7	77549001	77550000	Selection hotspot	phyloP (p=0.0336)
chr7	77558001	77559000	Selection hotspot	phyloP (p=0.0117)
chr7	77567001	77568000	Selection hotspot	phyloP (p=0.0381)
chr7	77569001	77570000	Selection hotspot	phyloP (p=0.0043)
chr7	77579001	77580000	Selection hotspot	phyloP (p=0.0322)
chr7	77583001	77584000	Selection hotspot	phyloP (p=0.0464)
chr7	77584001	77585000	Selection hotspot	phyloP (p=0.0054)
chr7	77585001	77586000	Selection hotspot	phyloP (p=0.0141)
chr7	77586001	77587000	Selection hotspot	phyloP (p=0.0246)
chr7	77646001	77647000	Selection hotspot	phyloP (p=0.0015)
chr7	77647001	77648000	Selection hotspot	phyloP (p=0.0357)
chr7	77648001	77649000	Selection hotspot	phyloP (p=0.0054)
chr7	77649001	77650000	Selection hotspot	phyloP (p=0.0325)
chr7	77679001	77680000	Selection hotspot	phyloP (p=0.0407)
chr7	77694001	77695000	Selection hotspot	phyloP (p=0.0171)
chr7	77695001	77696000	Selection hotspot	phyloP (p=0.0292)
chr7	77708001	77709000	Selection hotspot	phyloP (p=0.0205)
chr7	77721001	77722000	Selection hotspot	phyloP (p=0.0317)
chr7	77755001	77756000	Selection hotspot	phyloP (p=0.0312)
chr7	77756001	77757000	Selection hotspot	phyloP (p=0.0203)
chr7	77762001	77763000	Selection hotspot	phyloP (p=0.0475)
chr7	77764001	77765000	Selection hotspot	phyloP (p=0.0181)
chr7	77776001	77777000	Selection hotspot	phyloP (p=0.0189)
chr7	77789001	77790000	Selection hotspot	phyloP (p=0.0253)
chr7	77791001	77792000	Selection hotspot	phyloP (p=0.0379)
chr7	77795001	77796000	Selection hotspot	phyloP (p=0.0367)
chr7	77797001	77798000	Selection hotspot	phyloP (p=0.0272)
chr7	77807001	77808000	Selection hotspot	phyloP (p=0.0385)
chr1	149982001	149983000	Selection hotspot	phyloP (p=0.0432)
chr7	77824001	77825000	Selection hotspot	phyloP (p=0.0202)
chr7	77885001	77886000	Selection hotspot	phyloP (p=0.001)
chr7	77894001	77895000	Selection hotspot	phyloP (p=0.0473)
chr7	77973001	77974000	Selection hotspot	phyloP (p=0.0157)
chr7	77975001	77976000	Selection hotspot	phyloP (p=0.0348)
chr7	77987001	77988000	Selection hotspot	phyloP (p=0.0232)
chr7	77988001	77989000	Selection hotspot	phyloP (p=0.0485)
chr7	77998001	77999000	Selection hotspot	phyloP (p=0.0157)
chr7	78049001	78050000	Selection hotspot	phyloP (p=0.0465)
chr7	78116001	78117000	Selection hotspot	phyloP (p=0.0354)
chr7	78119001	78120000	Selection hotspot	phyloP (p=0.0021)
chr7	78144001	78145000	Selection hotspot	phyloP (p=0.0245)
chr7	78150001	78151000	Selection hotspot	phyloP (p=0.0183)
chr7	78200001	78201000	Selection hotspot	phyloP (p=0.0397)
chr1	150026001	150027000	Selection hotspot	phyloP (p=0.0102)
chr7	78256001	78257000	Selection hotspot	phyloP (p=0.0185)
chr7	78341001	78342000	Selection hotspot	phyloP (p=0.0499)
chr7	78343001	78344000	Selection hotspot	phyloP (p=0.0389)
chr7	78360001	78361000	Selection hotspot	phyloP (p=0.04)
chr7	78375001	78376000	Selection hotspot	phyloP (p=0.0326)
chr1	150040001	150041000	Selection hotspot	phyloP (p=0.022)
chr7	78399001	78400000	Selection hotspot	phyloP (p=0.0167)
chr7	78400001	78401000	Selection hotspot	phyloP (p=0.0139)
chr7	78432001	78433000	Selection hotspot	phyloP (p=0.04)
chr1	150048001	150049000	Selection hotspot	phyloP (p=0.0346)
chr1	150049001	150050000	Selection hotspot	phyloP (p=0.005)
chr7	78493001	78494000	Selection hotspot	phyloP (p=0.0358)
chr7	78515001	78516000	Selection hotspot	phyloP (p=0.0327)
chr1	150053001	150054000	Selection hotspot	phyloP (p=0.0079)
chr1	150054001	150055000	Selection hotspot	phyloP (p=0.0074)
chr7	78531001	78532000	Selection hotspot	phyloP (p=0.0491)
chr1	150064001	150065000	Selection hotspot	phyloP (p=0.0091)
chr7	78636001	78637000	Selection hotspot	phyloP (p=0.0375)
chr1	150065001	150066000	Selection hotspot	phyloP (p=0.0362)
chr7	78734001	78735000	Selection hotspot	phyloP (p=0.0474)
chr7	78754001	78755000	Selection hotspot	phyloP (p=0.01)
chr1	150082001	150083000	Selection hotspot	phyloP (p=0.0144)
chr7	78982001	78983000	Selection hotspot	phyloP (p=0.0457)
chr7	78983001	78984000	Selection hotspot	phyloP (p=0.0135)
chr7	79060001	79061000	Selection hotspot	phyloP (p=0.0421)
chr7	79082001	79083000	Selection hotspot	phyloP (p=0.0047)
chr7	79173001	79174000	Selection hotspot	phyloP (p=0.0188)
chr1	150123001	150124000	Selection hotspot	phyloP (p=0.05)
chr1	150128001	150129000	Selection hotspot	phyloP (p=0.0476)
chr1	150129001	150130000	Selection hotspot	phyloP (p=0.025)
chr1	150131001	150132000	Selection hotspot	phyloP (p=0.0058)
chr7	79341001	79342000	Selection hotspot	phyloP (p=0.0498)
chr7	79726001	79727000	Selection hotspot	phyloP (p=0.0089)
chr7	79818001	79819000	Selection hotspot	phyloP (p=0.0193)
chr7	79828001	79829000	Selection hotspot	phyloP (p=0.022)
chr7	79833001	79834000	Selection hotspot	phyloP (p=0.0419)
chr7	79840001	79841000	Selection hotspot	phyloP (p=0.0335)
chr7	79842001	79843000	Selection hotspot	phyloP (p=0.0289)
chr7	79846001	79847000	Selection hotspot	phyloP (p=0.0141)
chr7	79847001	79848000	Selection hotspot	phyloP (p=0.0165)
chr1	150190001	150191000	Selection hotspot	phyloP (p=0.0425)
chr1	150191001	150192000	Selection hotspot	phyloP (p=0.0365)
chr1	150192001	150193000	Selection hotspot	phyloP (p=0.0215)
chr1	150201001	150202000	Selection hotspot	phyloP (p=0.0306)
chr1	150208001	150209000	Selection hotspot	phyloP (p=0.0134)
chr7	80088001	80089000	Selection hotspot	phyloP (p=0.0421)
chr7	80091001	80092000	Selection hotspot	phyloP (p=0.01)
chr7	80103001	80104000	Selection hotspot	phyloP (p=0.0488)
chr7	80290001	80291000	Selection hotspot	phyloP (p=0.0445)
chr7	80291001	80292000	Selection hotspot	phyloP (p=0.0218)
chr1	150235001	150236000	Selection hotspot	phyloP (p=0.0334)
chr7	80354001	80355000	Selection hotspot	phyloP (p=0.0368)
chr1	150238001	150239000	Selection hotspot	phyloP (p=0.007)
chr7	80374001	80375000	Selection hotspot	phyloP (p=0.0065)
chr7	80378001	80379000	Selection hotspot	phyloP (p=0.0458)
chr1	150239001	150240000	Selection hotspot	phyloP (p=0.0091)
chr7	80387001	80388000	Selection hotspot	phyloP (p=0.0302)
chr1	150240001	150241000	Selection hotspot	phyloP (p=0.0094)
chr7	80394001	80395000	Selection hotspot	phyloP (p=0.0411)
chr1	150241001	150242000	Selection hotspot	phyloP (p=0.0179)
chr7	80418001	80419000	Selection hotspot	phyloP (p=0.0232)
chr7	80424001	80425000	Selection hotspot	phyloP (p=0.0381)
chr7	80427001	80428000	Selection hotspot	phyloP (p=0.0339)
chr7	80433001	80434000	Selection hotspot	phyloP (p=0.0316)
chr7	80456001	80457000	Selection hotspot	phyloP (p=0.0279)
chr1	150254001	150255000	Selection hotspot	phyloP (p=0.0408)
chr7	80536001	80537000	Selection hotspot	phyloP (p=0.0427)
chr7	80546001	80547000	Selection hotspot	phyloP (p=0.0404)
chr1	150256001	150257000	Selection hotspot	phyloP (p=0.0455)
chr1	150280001	150281000	Selection hotspot	phyloP (p=0.04)
chr7	80804001	80805000	Selection hotspot	phyloP (p=0.0478)
chr1	150297001	150298000	Selection hotspot	phyloP (p=0.0296)
chr1	150298001	150299000	Selection hotspot	phyloP (p=0.0283)
chr1	150300001	150301000	Selection hotspot	phyloP (p=0.0044)
chr1	150305001	150306000	Selection hotspot	phyloP (p=0.0095)
chr1	150307001	150308000	Selection hotspot	phyloP (p=0.0089)
chr1	150310001	150311000	Selection hotspot	phyloP (p=0.0289)
chr7	81092001	81093000	Selection hotspot	phyloP (p=0.038)
chr1	150315001	150316000	Selection hotspot	phyloP (p=0.0403)
chr1	150316001	150317000	Selection hotspot	phyloP (p=0.0096)
chr1	150318001	150319000	Selection hotspot	phyloP (p=0.0079)
chr1	150325001	150326000	Selection hotspot	phyloP (p=0.0221)
chr7	81254001	81255000	Selection hotspot	phyloP (p=0.0199)
chr7	81304001	81305000	Selection hotspot	phyloP (p=0.0358)
chr7	81328001	81329000	Selection hotspot	phyloP (p=0.0466)
chr7	81329001	81330000	Selection hotspot	phyloP (p=0.0253)
chr7	81331001	81332000	Selection hotspot	phyloP (p=0.0194)
chr7	81334001	81335000	Selection hotspot	phyloP (p=0.0441)
chr7	81355001	81356000	Selection hotspot	phyloP (p=0.039)
chr1	150337001	150338000	Selection hotspot	phyloP (p=0.0137)
chr7	81372001	81373000	Selection hotspot	phyloP (p=0.0325)
chr7	81380001	81381000	Selection hotspot	phyloP (p=0.045)
chr7	81381001	81382000	Selection hotspot	phyloP (p=0.0231)
chr7	81384001	81385000	Selection hotspot	phyloP (p=0.05)
chr7	81392001	81393000	Selection hotspot	phyloP (p=0.0344)
chr7	81395001	81396000	Selection hotspot	phyloP (p=0.0211)
chr7	81399001	81400000	Selection hotspot	phyloP (p=0.0124)
chr7	81419001	81420000	Selection hotspot	phyloP (p=0.0388)
chr7	81424001	81425000	Selection hotspot	phyloP (p=0.0255)
chr7	81432001	81433000	Selection hotspot	phyloP (p=0.0427)
chr7	81449001	81450000	Selection hotspot	phyloP (p=0.0147)
chr7	81475001	81476000	Selection hotspot	phyloP (p=0.0101)
chr7	81516001	81517000	Selection hotspot	phyloP (p=0.0332)
chr7	81552001	81553000	Selection hotspot	phyloP (p=0.0496)
chr7	81575001	81576000	Selection hotspot	phyloP (p=0.0371)
chr7	81576001	81577000	Selection hotspot	phyloP (p=0.008)
chr7	81577001	81578000	Selection hotspot	phyloP (p=0.0384)
chr7	81578001	81579000	Selection hotspot	phyloP (p=0.0045)
chr7	81579001	81580000	Selection hotspot	phyloP (p=0.0133)
chr7	81586001	81587000	Selection hotspot	phyloP (p=0.0313)
chr7	81591001	81592000	Selection hotspot	phyloP (p=0.0436)
chr7	81593001	81594000	Selection hotspot	phyloP (p=0.0339)
chr7	81599001	81600000	Selection hotspot	phyloP (p=0.0407)
chr7	81612001	81613000	Selection hotspot	phyloP (p=0.0141)
chr7	81613001	81614000	Selection hotspot	phyloP (p=0.0123)
chr7	81641001	81642000	Selection hotspot	phyloP (p=0.0391)
chr7	81667001	81668000	Selection hotspot	phyloP (p=0.0494)
chr7	81720001	81721000	Selection hotspot	phyloP (p=0.0474)
chr7	81795001	81796000	Selection hotspot	phyloP (p=0.0467)
chr7	81838001	81839000	Selection hotspot	phyloP (p=0.0321)
chr7	81893001	81894000	Selection hotspot	phyloP (p=0.0318)
chr7	81894001	81895000	Selection hotspot	phyloP (p=0.0475)
chr7	81918001	81919000	Selection hotspot	phyloP (p=0.0296)
chr7	82003001	82004000	Selection hotspot	phyloP (p=0.0218)
chr7	82071001	82072000	Selection hotspot	phyloP (p=0.0432)
chr1	150413001	150414000	Selection hotspot	phyloP (p=0.0439)
chr1	150414001	150415000	Selection hotspot	phyloP (p=0.0077)
chr1	150415001	150416000	Selection hotspot	phyloP (p=0.0231)
chr1	150418001	150419000	Selection hotspot	phyloP (p=0.0283)
chr7	82188001	82189000	Selection hotspot	phyloP (p=0.0369)
chr7	82219001	82220000	Selection hotspot	phyloP (p=0.006)
chr7	82255001	82256000	Selection hotspot	phyloP (p=0.0287)
chr1	150429001	150430000	Selection hotspot	phyloP (p=0.0303)
chr7	82286001	82287000	Selection hotspot	phyloP (p=0.0451)
chr1	150432001	150433000	Selection hotspot	phyloP (p=0.0365)
chr1	150437001	150438000	Selection hotspot	phyloP (p=0.0481)
chr7	82383001	82384000	Selection hotspot	phyloP (p=0.0089)
chr7	82384001	82385000	Selection hotspot	phyloP (p=0.0112)
chr7	82385001	82386000	Selection hotspot	phyloP (p=0.0457)
chr7	82387001	82388000	Selection hotspot	phyloP (p=0.0233)
chr7	82390001	82391000	Selection hotspot	phyloP (p=0.018)
chr1	150443001	150444000	Selection hotspot	phyloP (p=0.0013)
chr1	150444001	150445000	Selection hotspot	phyloP (p=0.0026)
chr1	150445001	150446000	Selection hotspot	phyloP (p=0.0044)
chr7	82449001	82450000	Selection hotspot	phyloP (p=0.0496)
chr7	82450001	82451000	Selection hotspot	phyloP (p=0.0026)
chr7	82451001	82452000	Selection hotspot	phyloP (p=0.0069)
chr7	82453001	82454000	Selection hotspot	phyloP (p=0.0305)
chr7	82467001	82468000	Selection hotspot	phyloP (p=0.0434)
chr1	150448001	150449000	Selection hotspot	phyloP (p=0.0182)
chr7	82474001	82475000	Selection hotspot	phyloP (p=0.0293)
chr7	82476001	82477000	Selection hotspot	phyloP (p=0.0077)
chr7	82508001	82509000	Selection hotspot	phyloP (p=0.0454)
chr7	82538001	82539000	Selection hotspot	phyloP (p=0.0436)
chr7	82544001	82545000	Selection hotspot	phyloP (p=2e-04)
chr7	82545001	82546000	Selection hotspot	phyloP (p=4e-04)
chr7	82546001	82547000	Selection hotspot	phyloP (p=0.0431)
chr7	82578001	82579000	Selection hotspot	phyloP (p=0.022)
chr7	82579001	82580000	Selection hotspot	phyloP (p=8e-04)
chr7	82580001	82581000	Selection hotspot	phyloP (p=0.0012)
chr7	82581001	82582000	Selection hotspot	phyloP (p=0.002)
chr7	82582001	82583000	Selection hotspot	phyloP (p=0.0044)
chr7	82583001	82584000	Selection hotspot	phyloP (p=0.0095)
chr7	82584001	82585000	Selection hotspot	phyloP (p=0.0013)
chr7	82585001	82586000	Selection hotspot	phyloP (p=0.0024)
chr7	82586001	82587000	Selection hotspot	phyloP (p=0.0236)
chr1	150463001	150464000	Selection hotspot	phyloP (p=0.0483)
chr1	150469001	150470000	Selection hotspot	phyloP (p=0.0482)
chr1	150470001	150471000	Selection hotspot	phyloP (p=0.0494)
chr1	150471001	150472000	Selection hotspot	phyloP (p=0.0154)
chr7	82763001	82764000	Selection hotspot	phyloP (p=0.0242)
chr7	82764001	82765000	Selection hotspot	phyloP (p=0.0073)
chr7	82784001	82785000	Selection hotspot	phyloP (p=0.0357)
chr7	82785001	82786000	Selection hotspot	phyloP (p=0.0092)
chr7	82791001	82792000	Selection hotspot	phyloP (p=0.0117)
chr1	150484001	150485000	Selection hotspot	phyloP (p=0.0393)
chr7	82997001	82998000	Selection hotspot	phyloP (p=0.0269)
chr7	83021001	83022000	Selection hotspot	phyloP (p=0.0222)
chr7	83029001	83030000	Selection hotspot	phyloP (p=0.0312)
chr7	83119001	83120000	Selection hotspot	phyloP (p=0.0496)
chr7	83278001	83279000	Selection hotspot	phyloP (p=0.0376)
chr1	150529001	150530000	Selection hotspot	phyloP (p=0.0316)
chr1	150530001	150531000	Selection hotspot	phyloP (p=0.0322)
chr7	83293001	83294000	Selection hotspot	phyloP (p=0.0076)
chr1	150531001	150532000	Selection hotspot	phyloP (p=0.0169)
chr1	150532001	150533000	Selection hotspot	phyloP (p=0.0314)
chr1	150547001	150548000	Selection hotspot	phyloP (p=0.047)
chr1	150549001	150550000	Selection hotspot	phyloP (p=0.0222)
chr1	150550001	150551000	Selection hotspot	phyloP (p=0.0472)
chr1	150551001	150552000	Selection hotspot	phyloP (p=0.0336)
chr7	83550001	83551000	Selection hotspot	phyloP (p=0.0368)
chr7	83551001	83552000	Selection hotspot	phyloP (p=0.0456)
chr7	83578001	83579000	Selection hotspot	phyloP (p=0.0477)
chr7	83587001	83588000	Selection hotspot	phyloP (p=0.0119)
chr7	83588001	83589000	Selection hotspot	phyloP (p=0.032)
chr7	83590001	83591000	Selection hotspot	phyloP (p=0.002)
chr7	83592001	83593000	Selection hotspot	phyloP (p=0.0482)
chr7	83593001	83594000	Selection hotspot	phyloP (p=0.0481)
chr7	83599001	83600000	Selection hotspot	phyloP (p=0.0153)
chr7	83610001	83611000	Selection hotspot	phyloP (p=0.0408)
chr7	83631001	83632000	Selection hotspot	phyloP (p=0.023)
chr7	83632001	83633000	Selection hotspot	phyloP (p=0.0386)
chr7	83634001	83635000	Selection hotspot	phyloP (p=0.0133)
chr7	83636001	83637000	Selection hotspot	phyloP (p=0.034)
chr7	83640001	83641000	Selection hotspot	phyloP (p=0.0175)
chr7	83643001	83644000	Selection hotspot	phyloP (p=0.0388)
chr7	83652001	83653000	Selection hotspot	phyloP (p=0.0389)
chr7	83669001	83670000	Selection hotspot	phyloP (p=0.0121)
chr7	83675001	83676000	Selection hotspot	phyloP (p=0.0359)
chr7	83699001	83700000	Selection hotspot	phyloP (p=0.0292)
chr7	83706001	83707000	Selection hotspot	phyloP (p=0.0357)
chr7	83735001	83736000	Selection hotspot	phyloP (p=0.032)
chr7	83739001	83740000	Selection hotspot	phyloP (p=0.0197)
chr7	83742001	83743000	Selection hotspot	phyloP (p=0.0253)
chr7	83743001	83744000	Selection hotspot	phyloP (p=0.0169)
chr7	83764001	83765000	Selection hotspot	phyloP (p=0.031)
chr7	83800001	83801000	Selection hotspot	phyloP (p=0.0296)
chr7	83805001	83806000	Selection hotspot	phyloP (p=0.037)
chr7	83811001	83812000	Selection hotspot	phyloP (p=0.0215)
chr7	83821001	83822000	Selection hotspot	phyloP (p=0.0176)
chr7	83823001	83824000	Selection hotspot	phyloP (p=0.0094)
chr7	83824001	83825000	Selection hotspot	phyloP (p=0.0048)
chr7	83825001	83826000	Selection hotspot	phyloP (p=0.0493)
chr7	83834001	83835000	Selection hotspot	phyloP (p=0.0485)
chr7	83846001	83847000	Selection hotspot	phyloP (p=0.0331)
chr7	83855001	83856000	Selection hotspot	phyloP (p=0.0469)
chr7	83879001	83880000	Selection hotspot	phyloP (p=0.036)
chr7	83886001	83887000	Selection hotspot	phyloP (p=0.027)
chr7	83921001	83922000	Selection hotspot	phyloP (p=0.0238)
chr1	150595001	150596000	Selection hotspot	phyloP (p=0.0316)
chr1	150596001	150597000	Selection hotspot	phyloP (p=0.0381)
chr7	83953001	83954000	Selection hotspot	phyloP (p=0.015)
chr7	83965001	83966000	Selection hotspot	phyloP (p=0.0253)
chr7	83968001	83969000	Selection hotspot	phyloP (p=0.0307)
chr1	150598001	150599000	Selection hotspot	phyloP (p=0.0107)
chr7	84017001	84018000	Selection hotspot	phyloP (p=0.0373)
chr7	84041001	84042000	Selection hotspot	phyloP (p=0.0176)
chr7	84098001	84099000	Selection hotspot	phyloP (p=0.0201)
chr7	84120001	84121000	Selection hotspot	phyloP (p=0.012)
chr7	84121001	84122000	Selection hotspot	phyloP (p=0.0112)
chr7	84122001	84123000	Selection hotspot	phyloP (p=0.0085)
chr7	84157001	84158000	Selection hotspot	phyloP (p=0.0074)
chr7	84159001	84160000	Selection hotspot	phyloP (p=0.0038)
chr7	84178001	84179000	Selection hotspot	phyloP (p=0.0237)
chr1	150620001	150621000	Selection hotspot	phyloP (p=0.015)
chr1	150621001	150622000	Selection hotspot	phyloP (p=0.0181)
chr7	84242001	84243000	Selection hotspot	phyloP (p=0.0278)
chr7	84254001	84255000	Selection hotspot	phyloP (p=0.0365)
chr7	84317001	84318000	Selection hotspot	phyloP (p=0.0188)
chr1	150634001	150635000	Selection hotspot	phyloP (p=0.0394)
chr7	84342001	84343000	Selection hotspot	phyloP (p=0.0265)
chr7	84506001	84507000	Selection hotspot	phyloP (p=0.0176)
chr7	84537001	84538000	Selection hotspot	phyloP (p=0.041)
chr7	84541001	84542000	Selection hotspot	phyloP (p=0.0382)
chr7	84577001	84578000	Selection hotspot	phyloP (p=0.0481)
chr7	84582001	84583000	Selection hotspot	phyloP (p=0.0382)
chr7	84613001	84614000	Selection hotspot	phyloP (p=0.0094)
chr7	84627001	84628000	Selection hotspot	phyloP (p=0.032)
chr7	84628001	84629000	Selection hotspot	phyloP (p=0.027)
chr7	84629001	84630000	Selection hotspot	phyloP (p=0.0315)
chr7	84636001	84637000	Selection hotspot	phyloP (p=0.0161)
chr7	84644001	84645000	Selection hotspot	phyloP (p=0.0195)
chr7	84651001	84652000	Selection hotspot	phyloP (p=0.0294)
chr7	84657001	84658000	Selection hotspot	phyloP (p=0.0012)
chr7	84658001	84659000	Selection hotspot	phyloP (p=8e-04)
chr7	84666001	84667000	Selection hotspot	phyloP (p=0.0381)
chr7	84671001	84672000	Selection hotspot	phyloP (p=0.0446)
chr1	150669001	150670000	Selection hotspot	phyloP (p=0.0304)
chr7	84685001	84686000	Selection hotspot	phyloP (p=0.0453)
chr7	84694001	84695000	Selection hotspot	phyloP (p=0.0498)
chr7	84727001	84728000	Selection hotspot	phyloP (p=0.045)
chr7	84755001	84756000	Selection hotspot	phyloP (p=0.0489)
chr7	84771001	84772000	Selection hotspot	phyloP (p=0.0385)
chr1	150679001	150680000	Selection hotspot	phyloP (p=0.025)
chr1	150680001	150681000	Selection hotspot	phyloP (p=0.0396)
chr1	150684001	150685000	Selection hotspot	phyloP (p=0.0474)
chr7	84843001	84844000	Selection hotspot	phyloP (p=0.0369)
chr7	84908001	84909000	Selection hotspot	phyloP (p=0.0328)
chr7	85010001	85011000	Selection hotspot	phyloP (p=0.0217)
chr7	85104001	85105000	Selection hotspot	phyloP (p=0.0484)
chr1	150724001	150725000	Selection hotspot	phyloP (p=0.0238)
chr1	150776001	150777000	Selection hotspot	phyloP (p=0.0239)
chr1	150778001	150779000	Selection hotspot	phyloP (p=0.0304)
chr1	150782001	150783000	Selection hotspot	phyloP (p=0.0238)
chr1	150783001	150784000	Selection hotspot	phyloP (p=0.0268)
chr1	150784001	150785000	Selection hotspot	phyloP (p=0.0387)
chr7	85846001	85847000	Selection hotspot	phyloP (p=0.0013)
chr1	150789001	150790000	Selection hotspot	phyloP (p=0.0137)
chr1	150795001	150796000	Selection hotspot	phyloP (p=0.0209)
chr1	150801001	150802000	Selection hotspot	phyloP (p=0.0333)
chr1	150804001	150805000	Selection hotspot	phyloP (p=0.0284)
chr1	150808001	150809000	Selection hotspot	phyloP (p=0.0145)
chr1	150812001	150813000	Selection hotspot	phyloP (p=0.0229)
chr1	150814001	150815000	Selection hotspot	phyloP (p=0.0414)
chr7	86273001	86274000	Selection hotspot	phyloP (p=0.0275)
chr7	86274001	86275000	Selection hotspot	phyloP (p=0.0337)
chr7	86289001	86290000	Selection hotspot	phyloP (p=0.0297)
chr7	86295001	86296000	Selection hotspot	phyloP (p=0.031)
chr7	86296001	86297000	Selection hotspot	phyloP (p=0.0368)
chr7	86334001	86335000	Selection hotspot	phyloP (p=0.0422)
chr7	86347001	86348000	Selection hotspot	phyloP (p=0.0393)
chr7	86394001	86395000	Selection hotspot	phyloP (p=0.0033)
chr7	86415001	86416000	Selection hotspot	phyloP (p=0.0044)
chr7	86416001	86417000	Selection hotspot	phyloP (p=0.0041)
chr7	86444001	86445000	Selection hotspot	phyloP (p=0.0361)
chr7	86468001	86469000	Selection hotspot	phyloP (p=5e-04)
chr7	86469001	86470000	Selection hotspot	phyloP (p=0.012)
chr7	86479001	86480000	Selection hotspot	phyloP (p=0.0261)
chr7	86493001	86494000	Selection hotspot	phyloP (p=0.0208)
chr7	86494001	86495000	Selection hotspot	phyloP (p=0.0382)
chr7	86507001	86508000	Selection hotspot	phyloP (p=0.0272)
chr7	86509001	86510000	Selection hotspot	phyloP (p=0.0191)
chr1	150853001	150854000	Selection hotspot	phyloP (p=0.0379)
chr7	86521001	86522000	Selection hotspot	phyloP (p=0.0241)
chr7	86522001	86523000	Selection hotspot	phyloP (p=0.0336)
chr7	86526001	86527000	Selection hotspot	phyloP (p=0.0403)
chr7	86537001	86538000	Selection hotspot	phyloP (p=0.0386)
chr7	86539001	86540000	Selection hotspot	phyloP (p=0.0254)
chr7	86541001	86542000	Selection hotspot	phyloP (p=0.0259)
chr7	86542001	86543000	Selection hotspot	phyloP (p=0.0151)
chr7	86544001	86545000	Selection hotspot	phyloP (p=0.0402)
chr7	86554001	86555000	Selection hotspot	phyloP (p=0.0408)
chr7	86556001	86557000	Selection hotspot	phyloP (p=0.0463)
chr7	86568001	86569000	Selection hotspot	phyloP (p=0.0452)
chr7	86574001	86575000	Selection hotspot	phyloP (p=0.0292)
chr7	86577001	86578000	Selection hotspot	phyloP (p=0.0322)
chr7	86594001	86595000	Selection hotspot	phyloP (p=0.0348)
chr1	150876001	150877000	Selection hotspot	phyloP (p=0.0182)
chr7	86808001	86809000	Selection hotspot	phyloP (p=0.0149)
chr7	86811001	86812000	Selection hotspot	phyloP (p=0.0083)
chr7	86813001	86814000	Selection hotspot	phyloP (p=0.012)
chr7	86815001	86816000	Selection hotspot	phyloP (p=0.0211)
chr7	86817001	86818000	Selection hotspot	phyloP (p=0.0227)
chr7	86822001	86823000	Selection hotspot	phyloP (p=0.0412)
chr7	86823001	86824000	Selection hotspot	phyloP (p=0.0234)
chr7	86824001	86825000	Selection hotspot	phyloP (p=0.0157)
chr7	86825001	86826000	Selection hotspot	phyloP (p=0.0067)
chr7	86971001	86972000	Selection hotspot	phyloP (p=0.0439)
chr7	86990001	86991000	Selection hotspot	phyloP (p=0.0331)
chr1	150902001	150903000	Selection hotspot	phyloP (p=0.0483)
chr7	87011001	87012000	Selection hotspot	phyloP (p=0.0123)
chr7	87022001	87023000	Selection hotspot	phyloP (p=0.0194)
chr7	87031001	87032000	Selection hotspot	phyloP (p=0.0341)
chr7	87035001	87036000	Selection hotspot	phyloP (p=0.0357)
chr7	87069001	87070000	Selection hotspot	phyloP (p=0.0074)
chr7	87076001	87077000	Selection hotspot	phyloP (p=0.0399)
chr7	87082001	87083000	Selection hotspot	phyloP (p=0.0376)
chr7	87133001	87134000	Selection hotspot	phyloP (p=0.0239)
chr7	87135001	87136000	Selection hotspot	phyloP (p=0.0426)
chr1	150915001	150916000	Selection hotspot	phyloP (p=0.008)
chr7	87150001	87151000	Selection hotspot	phyloP (p=0.0323)
chr7	87151001	87152000	Selection hotspot	phyloP (p=0.0132)
chr7	87160001	87161000	Selection hotspot	phyloP (p=0.0405)
chr1	150917001	150918000	Selection hotspot	phyloP (p=0.0185)
chr7	87178001	87179000	Selection hotspot	phyloP (p=0.0283)
chr7	87179001	87180000	Selection hotspot	phyloP (p=0.0087)
chr1	150919001	150920000	Selection hotspot	phyloP (p=0.0448)
chr7	87190001	87191000	Selection hotspot	phyloP (p=0.0446)
chr7	87195001	87196000	Selection hotspot	phyloP (p=0.0461)
chr7	87196001	87197000	Selection hotspot	phyloP (p=0.0451)
chr1	150921001	150922000	Selection hotspot	phyloP (p=0.0349)
chr1	150923001	150924000	Selection hotspot	phyloP (p=0.0025)
chr7	87280001	87281000	Selection hotspot	phyloP (p=0.0338)
chr1	150931001	150932000	Selection hotspot	phyloP (p=0.0247)
chr1	150933001	150934000	Selection hotspot	phyloP (p=0.0033)
chr7	87329001	87330000	Selection hotspot	phyloP (p=0.0288)
chr7	87339001	87340000	Selection hotspot	phyloP (p=0.0489)
chr1	150935001	150936000	Selection hotspot	phyloP (p=0.039)
chr1	150936001	150937000	Selection hotspot	phyloP (p=0.0026)
chr7	87369001	87370000	Selection hotspot	phyloP (p=0.0438)
chr1	150938001	150939000	Selection hotspot	phyloP (p=0.0178)
chr1	150939001	150940000	Selection hotspot	phyloP (p=0.0053)
chr1	150940001	150941000	Selection hotspot	phyloP (p=0.015)
chr1	150941001	150942000	Selection hotspot	phyloP (p=0.0293)
chr7	87407001	87408000	Selection hotspot	phyloP (p=0.0316)
chr7	87436001	87437000	Selection hotspot	phyloP (p=0.0115)
chr7	87459001	87460000	Selection hotspot	phyloP (p=0.0215)
chr7	87461001	87462000	Selection hotspot	phyloP (p=0.0459)
chr7	87476001	87477000	Selection hotspot	phyloP (p=0.0302)
chr7	87514001	87515000	Selection hotspot	phyloP (p=0.0354)
chr7	87516001	87517000	Selection hotspot	phyloP (p=0.0439)
chr7	87537001	87538000	Selection hotspot	phyloP (p=0.0254)
chr1	150970001	150971000	Selection hotspot	phyloP (p=0.0317)
chr1	150972001	150973000	Selection hotspot	phyloP (p=0.0385)
chr1	150974001	150975000	Selection hotspot	phyloP (p=0.0329)
chr7	87760001	87761000	Selection hotspot	phyloP (p=0.0172)
chr7	87762001	87763000	Selection hotspot	phyloP (p=0.0375)
chr7	87763001	87764000	Selection hotspot	phyloP (p=0.0478)
chr7	87774001	87775000	Selection hotspot	phyloP (p=0.0252)
chr7	87780001	87781000	Selection hotspot	phyloP (p=0.0306)
chr7	87782001	87783000	Selection hotspot	phyloP (p=0.0461)
chr7	87792001	87793000	Selection hotspot	phyloP (p=0.0282)
chr7	87808001	87809000	Selection hotspot	phyloP (p=0.0027)
chr7	87810001	87811000	Selection hotspot	phyloP (p=0.0077)
chr7	87811001	87812000	Selection hotspot	phyloP (p=0.0187)
chr7	87812001	87813000	Selection hotspot	phyloP (p=0.0316)
chr7	87813001	87814000	Selection hotspot	phyloP (p=0.0147)
chr7	87815001	87816000	Selection hotspot	phyloP (p=0.0143)
chr7	87816001	87817000	Selection hotspot	phyloP (p=0.0152)
chr7	87817001	87818000	Selection hotspot	phyloP (p=0.0143)
chr7	87822001	87823000	Selection hotspot	phyloP (p=0.022)
chr7	87826001	87827000	Selection hotspot	phyloP (p=0.019)
chr7	87831001	87832000	Selection hotspot	phyloP (p=0.0327)
chr7	87908001	87909000	Selection hotspot	phyloP (p=0.0334)
chr7	87910001	87911000	Selection hotspot	phyloP (p=0.0348)
chr7	87912001	87913000	Selection hotspot	phyloP (p=0.0068)
chr7	87913001	87914000	Selection hotspot	phyloP (p=0.0105)
chr1	150997001	150998000	Selection hotspot	phyloP (p=0.0404)
chr7	87981001	87982000	Selection hotspot	phyloP (p=0.0387)
chr7	87995001	87996000	Selection hotspot	phyloP (p=0.0405)
chr7	88018001	88019000	Selection hotspot	phyloP (p=0.03)
chr1	151006001	151007000	Selection hotspot	phyloP (p=0.0234)
chr7	88071001	88072000	Selection hotspot	phyloP (p=0.0336)
chr7	88078001	88079000	Selection hotspot	phyloP (p=0.0346)
chr7	88087001	88088000	Selection hotspot	phyloP (p=0.0235)
chr1	151015001	151016000	Selection hotspot	phyloP (p=0.0479)
chr7	88141001	88142000	Selection hotspot	phyloP (p=0.0069)
chr7	88142001	88143000	Selection hotspot	phyloP (p=0.01)
chr7	88194001	88195000	Selection hotspot	phyloP (p=0.006)
chr7	88195001	88196000	Selection hotspot	phyloP (p=0.0161)
chr7	88239001	88240000	Selection hotspot	phyloP (p=0.0405)
chr1	151025001	151026000	Selection hotspot	phyloP (p=0.0472)
chr7	88268001	88269000	Selection hotspot	phyloP (p=0.0018)
chr7	88269001	88270000	Selection hotspot	phyloP (p=0.0018)
chr7	88276001	88277000	Selection hotspot	phyloP (p=0.0334)
chr7	88352001	88353000	Selection hotspot	phyloP (p=0.009)
chr1	151039001	151040000	Selection hotspot	phyloP (p=0.0334)
chr7	88389001	88390000	Selection hotspot	phyloP (p=0.0341)
chr1	151060001	151061000	Selection hotspot	phyloP (p=0.0333)
chr7	88598001	88599000	Selection hotspot	phyloP (p=0.0469)
chr1	151065001	151066000	Selection hotspot	phyloP (p=0.0165)
chr7	88715001	88716000	Selection hotspot	phyloP (p=0.0226)
chr1	151079001	151080000	Selection hotspot	phyloP (p=0.0396)
chr7	88833001	88834000	Selection hotspot	phyloP (p=0.0419)
chr7	88847001	88848000	Selection hotspot	phyloP (p=0.0334)
chr1	151090001	151091000	Selection hotspot	phyloP (p=0.029)
chr7	88956001	88957000	Selection hotspot	phyloP (p=0.0326)
chr7	88962001	88963000	Selection hotspot	phyloP (p=0.0448)
chr7	88963001	88964000	Selection hotspot	phyloP (p=0.0116)
chr7	88964001	88965000	Selection hotspot	phyloP (p=0.0333)
chr7	88965001	88966000	Selection hotspot	phyloP (p=0.0072)
chr7	88966001	88967000	Selection hotspot	phyloP (p=0.0196)
chr7	88970001	88971000	Selection hotspot	phyloP (p=0.0351)
chr1	151105001	151106000	Selection hotspot	phyloP (p=0.0101)
chr1	151108001	151109000	Selection hotspot	phyloP (p=0.0258)
chr1	151109001	151110000	Selection hotspot	phyloP (p=0.0254)
chr1	151110001	151111000	Selection hotspot	phyloP (p=0.0174)
chr1	151115001	151116000	Selection hotspot	phyloP (p=0.0276)
chr1	151116001	151117000	Selection hotspot	phyloP (p=0.0373)
chr1	151118001	151119000	Selection hotspot	phyloP (p=0.0487)
chr1	13183001	13184000	Selection hotspot	phyloP (p=0.0086)
chr7	89224001	89225000	Selection hotspot	phyloP (p=0.0199)
chr1	151131001	151132000	Selection hotspot	phyloP (p=0.0035)
chr7	89318001	89319000	Selection hotspot	phyloP (p=0.037)
chr1	151134001	151135000	Selection hotspot	phyloP (p=0.033)
chr7	89339001	89340000	Selection hotspot	phyloP (p=0.0306)
chr7	89357001	89358000	Selection hotspot	phyloP (p=0.0323)
chr7	89358001	89359000	Selection hotspot	phyloP (p=0.0028)
chr1	151139001	151140000	Selection hotspot	phyloP (p=0.0279)
chr1	151142001	151143000	Selection hotspot	phyloP (p=0.0475)
chr1	151143001	151144000	Selection hotspot	phyloP (p=0.0086)
chr1	151144001	151145000	Selection hotspot	phyloP (p=0.0189)
chr1	151146001	151147000	Selection hotspot	phyloP (p=0.0216)
chr1	151147001	151148000	Selection hotspot	phyloP (p=0.0264)
chr1	151148001	151149000	Selection hotspot	phyloP (p=0.0446)
chr1	151149001	151150000	Selection hotspot	phyloP (p=0.0151)
chr1	151156001	151157000	Selection hotspot	phyloP (p=0.0343)
chr7	89556001	89557000	Selection hotspot	phyloP (p=0.0355)
chr1	151158001	151159000	Selection hotspot	phyloP (p=0.0283)
chr7	89573001	89574000	Selection hotspot	phyloP (p=0.0436)
chr7	89647001	89648000	Selection hotspot	phyloP (p=0.0163)
chr7	89689001	89690000	Selection hotspot	phyloP (p=0.0271)
chr7	89691001	89692000	Selection hotspot	phyloP (p=0.0266)
chr7	89711001	89712000	Selection hotspot	phyloP (p=0.0384)
chr7	89713001	89714000	Selection hotspot	phyloP (p=0.0403)
chr7	89723001	89724000	Selection hotspot	phyloP (p=0.034)
chr7	89737001	89738000	Selection hotspot	phyloP (p=0.0448)
chr7	89790001	89791000	Selection hotspot	phyloP (p=0.0107)
chr7	89791001	89792000	Selection hotspot	phyloP (p=0.0459)
chr7	89793001	89794000	Selection hotspot	phyloP (p=0.0309)
chr7	89854001	89855000	Selection hotspot	phyloP (p=0.0039)
chr7	89856001	89857000	Selection hotspot	phyloP (p=0.0029)
chr7	89859001	89860000	Selection hotspot	phyloP (p=0.0229)
chr7	89861001	89862000	Selection hotspot	phyloP (p=0.0135)
chr7	89901001	89902000	Selection hotspot	phyloP (p=0.0321)
chr7	89906001	89907000	Selection hotspot	phyloP (p=0.0344)
chr7	89909001	89910000	Selection hotspot	phyloP (p=0.0442)
chr7	89912001	89913000	Selection hotspot	phyloP (p=0.048)
chr7	89929001	89930000	Selection hotspot	phyloP (p=0.0324)
chr7	89936001	89937000	Selection hotspot	phyloP (p=0.0419)
chr7	89948001	89949000	Selection hotspot	phyloP (p=0.0237)
chr7	89982001	89983000	Selection hotspot	phyloP (p=0.0278)
chr7	89984001	89985000	Selection hotspot	phyloP (p=0.0434)
chr7	90006001	90007000	Selection hotspot	phyloP (p=0.0354)
chr7	90012001	90013000	Selection hotspot	phyloP (p=0.0394)
chr1	151204001	151205000	Selection hotspot	phyloP (p=0.0139)
chr1	151205001	151206000	Selection hotspot	phyloP (p=0.048)
chr7	90042001	90043000	Selection hotspot	phyloP (p=0.0017)
chr1	151206001	151207000	Selection hotspot	phyloP (p=0.0093)
chr1	151209001	151210000	Selection hotspot	phyloP (p=0.0343)
chr7	90082001	90083000	Selection hotspot	phyloP (p=0.0204)
chr1	151212001	151213000	Selection hotspot	phyloP (p=0.0474)
chr1	151214001	151215000	Selection hotspot	phyloP (p=0.0427)
chr7	90145001	90146000	Selection hotspot	phyloP (p=0.0429)
chr1	151221001	151222000	Selection hotspot	phyloP (p=0.0278)
chr7	90227001	90228000	Selection hotspot	phyloP (p=0.0495)
chr7	90261001	90262000	Selection hotspot	phyloP (p=0.0158)
chr1	151234001	151235000	Selection hotspot	phyloP (p=0.0447)
chr7	90338001	90339000	Selection hotspot	phyloP (p=0.0182)
chr7	90339001	90340000	Selection hotspot	phyloP (p=0.0061)
chr7	90355001	90356000	Selection hotspot	phyloP (p=0.0358)
chr7	90356001	90357000	Selection hotspot	phyloP (p=0.036)
chr1	151237001	151238000	Selection hotspot	phyloP (p=0.0093)
chr7	90369001	90370000	Selection hotspot	phyloP (p=0.0469)
chr1	151238001	151239000	Selection hotspot	phyloP (p=0.0118)
chr7	90377001	90378000	Selection hotspot	phyloP (p=0.0445)
chr1	151239001	151240000	Selection hotspot	phyloP (p=0.0322)
chr7	90389001	90390000	Selection hotspot	phyloP (p=0.0474)
chr7	90419001	90420000	Selection hotspot	phyloP (p=0.0274)
chr7	90492001	90493000	Selection hotspot	phyloP (p=0.0435)
chr7	90493001	90494000	Selection hotspot	phyloP (p=0.0135)
chr1	151254001	151255000	Selection hotspot	phyloP (p=0.0472)
chr7	90537001	90538000	Selection hotspot	phyloP (p=0.0464)
chr7	90546001	90547000	Selection hotspot	phyloP (p=0.0289)
chr7	90547001	90548000	Selection hotspot	phyloP (p=0.0448)
chr1	151258001	151259000	Selection hotspot	phyloP (p=0.0464)
chr1	151259001	151260000	Selection hotspot	phyloP (p=0.0088)
chr7	90582001	90583000	Selection hotspot	phyloP (p=0.0406)
chr7	90585001	90586000	Selection hotspot	phyloP (p=0.0254)
chr7	90588001	90589000	Selection hotspot	phyloP (p=0.0294)
chr7	90589001	90590000	Selection hotspot	phyloP (p=0.0347)
chr1	151260001	151261000	Selection hotspot	phyloP (p=0.0021)
chr1	151261001	151262000	Selection hotspot	phyloP (p=0.0074)
chr1	151262001	151263000	Selection hotspot	phyloP (p=0.0111)
chr7	90613001	90614000	Selection hotspot	phyloP (p=0.0403)
chr7	90617001	90618000	Selection hotspot	phyloP (p=0.0464)
chr1	151263001	151264000	Selection hotspot	phyloP (p=0.0177)
chr1	151265001	151266000	Selection hotspot	phyloP (p=0.0108)
chr1	151266001	151267000	Selection hotspot	phyloP (p=0.0167)
chr1	151271001	151272000	Selection hotspot	phyloP (p=0.0105)
chr7	90711001	90712000	Selection hotspot	phyloP (p=0.0482)
chr7	90718001	90719000	Selection hotspot	phyloP (p=0.0333)
chr7	90728001	90729000	Selection hotspot	phyloP (p=0.0125)
chr1	151274001	151275000	Selection hotspot	phyloP (p=0.0124)
chr7	90736001	90737000	Selection hotspot	phyloP (p=0.0211)
chr7	90738001	90739000	Selection hotspot	phyloP (p=0.0234)
chr7	90741001	90742000	Selection hotspot	phyloP (p=0.0159)
chr7	90742001	90743000	Selection hotspot	phyloP (p=0.0154)
chr7	90743001	90744000	Selection hotspot	phyloP (p=0.0036)
chr7	90744001	90745000	Selection hotspot	phyloP (p=0.048)
chr7	90747001	90748000	Selection hotspot	phyloP (p=0.0491)
chr7	90754001	90755000	Selection hotspot	phyloP (p=0.015)
chr7	90755001	90756000	Selection hotspot	phyloP (p=0.0175)
chr7	90756001	90757000	Selection hotspot	phyloP (p=0.0013)
chr7	90757001	90758000	Selection hotspot	phyloP (p=0.0433)
chr7	90764001	90765000	Selection hotspot	phyloP (p=0.0196)
chr7	90766001	90767000	Selection hotspot	phyloP (p=0.0231)
chr7	90767001	90768000	Selection hotspot	phyloP (p=0.0044)
chr1	151278001	151279000	Selection hotspot	phyloP (p=0.0168)
chr7	90779001	90780000	Selection hotspot	phyloP (p=0.0249)
chr7	90785001	90786000	Selection hotspot	phyloP (p=0.0327)
chr1	151280001	151281000	Selection hotspot	phyloP (p=0.0127)
chr7	90794001	90795000	Selection hotspot	phyloP (p=0.0205)
chr7	90798001	90799000	Selection hotspot	phyloP (p=0.0126)
chr7	90799001	90800000	Selection hotspot	phyloP (p=0.0189)
chr1	151282001	151283000	Selection hotspot	phyloP (p=0.0232)
chr7	90828001	90829000	Selection hotspot	phyloP (p=0.0363)
chr7	90831001	90832000	Selection hotspot	phyloP (p=0.0034)
chr7	90836001	90837000	Selection hotspot	phyloP (p=0.0087)
chr7	90839001	90840000	Selection hotspot	phyloP (p=0.0135)
chr7	90866001	90867000	Selection hotspot	phyloP (p=0.0429)
chr1	151288001	151289000	Selection hotspot	phyloP (p=7e-04)
chr7	90893001	90894000	Selection hotspot	phyloP (p=0.0242)
chr7	90894001	90895000	Selection hotspot	phyloP (p=0.0027)
chr7	90895001	90896000	Selection hotspot	phyloP (p=1e-04)
chr7	90896001	90897000	Selection hotspot	phyloP (p=0.0218)
chr7	90897001	90898000	Selection hotspot	phyloP (p=0.0142)
chr7	90898001	90899000	Selection hotspot	phyloP (p=0.0431)
chr7	90901001	90902000	Selection hotspot	phyloP (p=0.049)
chr7	90919001	90920000	Selection hotspot	phyloP (p=0.042)
chr7	90923001	90924000	Selection hotspot	phyloP (p=0.0161)
chr7	90924001	90925000	Selection hotspot	phyloP (p=0.0021)
chr7	90949001	90950000	Selection hotspot	phyloP (p=0.0154)
chr7	90950001	90951000	Selection hotspot	phyloP (p=0.0477)
chr7	90955001	90956000	Selection hotspot	phyloP (p=0.0441)
chr7	90972001	90973000	Selection hotspot	phyloP (p=0.0285)
chr7	90973001	90974000	Selection hotspot	phyloP (p=0.0111)
chr7	90976001	90977000	Selection hotspot	phyloP (p=0.0103)
chr1	151299001	151300000	Selection hotspot	phyloP (p=0.0395)
chr7	90987001	90988000	Selection hotspot	phyloP (p=0.018)
chr7	91007001	91008000	Selection hotspot	phyloP (p=0.0431)
chr7	91012001	91013000	Selection hotspot	phyloP (p=0.0224)
chr7	91033001	91034000	Selection hotspot	phyloP (p=0.0174)
chr7	91045001	91046000	Selection hotspot	phyloP (p=0.023)
chr7	91049001	91050000	Selection hotspot	phyloP (p=0.0359)
chr7	91050001	91051000	Selection hotspot	phyloP (p=0.0084)
chr7	91053001	91054000	Selection hotspot	phyloP (p=0.0402)
chr7	91066001	91067000	Selection hotspot	phyloP (p=0.0248)
chr7	91133001	91134000	Selection hotspot	phyloP (p=0.0367)
chr1	151315001	151316000	Selection hotspot	phyloP (p=0.0276)
chr1	151316001	151317000	Selection hotspot	phyloP (p=0.0079)
chr1	151317001	151318000	Selection hotspot	phyloP (p=0.0256)
chr1	151319001	151320000	Selection hotspot	phyloP (p=0.025)
chr7	91181001	91182000	Selection hotspot	phyloP (p=0.0481)
chr7	91184001	91185000	Selection hotspot	phyloP (p=0.0205)
chr7	91195001	91196000	Selection hotspot	phyloP (p=0.0148)
chr7	91238001	91239000	Selection hotspot	phyloP (p=0.0468)
chr7	91258001	91259000	Selection hotspot	phyloP (p=0.0304)
chr7	91260001	91261000	Selection hotspot	phyloP (p=0.0403)
chr7	91262001	91263000	Selection hotspot	phyloP (p=0.0175)
chr7	91272001	91273000	Selection hotspot	phyloP (p=0.013)
chr7	91284001	91285000	Selection hotspot	phyloP (p=0.0488)
chr7	91286001	91287000	Selection hotspot	phyloP (p=0.0222)
chr7	91287001	91288000	Selection hotspot	phyloP (p=0.0306)
chr7	91298001	91299000	Selection hotspot	phyloP (p=0.0171)
chr7	91304001	91305000	Selection hotspot	phyloP (p=0.034)
chr7	91322001	91323000	Selection hotspot	phyloP (p=0.0444)
chr7	91323001	91324000	Selection hotspot	phyloP (p=0.0153)
chr7	91324001	91325000	Selection hotspot	phyloP (p=0.0479)
chr7	91347001	91348000	Selection hotspot	phyloP (p=0.0188)
chr1	151337001	151338000	Selection hotspot	phyloP (p=0.0108)
chr1	151338001	151339000	Selection hotspot	phyloP (p=0.016)
chr1	151341001	151342000	Selection hotspot	phyloP (p=0.0433)
chr7	91401001	91402000	Selection hotspot	phyloP (p=0.0274)
chr7	91405001	91406000	Selection hotspot	phyloP (p=0.0382)
chr7	91410001	91411000	Selection hotspot	phyloP (p=0.0138)
chr7	91413001	91414000	Selection hotspot	phyloP (p=0.0272)
chr7	91418001	91419000	Selection hotspot	phyloP (p=0.0233)
chr7	91464001	91465000	Selection hotspot	phyloP (p=0.0467)
chr7	91476001	91477000	Selection hotspot	phyloP (p=0.0113)
chr7	91503001	91504000	Selection hotspot	phyloP (p=0.003)
chr7	91622001	91623000	Selection hotspot	phyloP (p=0.0432)
chr7	91624001	91625000	Selection hotspot	phyloP (p=0.0285)
chr7	91630001	91631000	Selection hotspot	phyloP (p=0.0028)
chr7	91631001	91632000	Selection hotspot	phyloP (p=0.0015)
chr7	91632001	91633000	Selection hotspot	phyloP (p=0.0274)
chr7	91641001	91642000	Selection hotspot	phyloP (p=0.0411)
chr7	91670001	91671000	Selection hotspot	phyloP (p=0.0267)
chr7	91671001	91672000	Selection hotspot	phyloP (p=0.0185)
chr7	91672001	91673000	Selection hotspot	phyloP (p=0.041)
chr7	91682001	91683000	Selection hotspot	phyloP (p=0.0477)
chr7	91687001	91688000	Selection hotspot	phyloP (p=0.0151)
chr7	91690001	91691000	Selection hotspot	phyloP (p=0.0324)
chr7	91691001	91692000	Selection hotspot	phyloP (p=0.0286)
chr7	91694001	91695000	Selection hotspot	phyloP (p=0.0123)
chr7	91695001	91696000	Selection hotspot	phyloP (p=0.0467)
chr7	91699001	91700000	Selection hotspot	phyloP (p=0.0419)
chr7	91706001	91707000	Selection hotspot	phyloP (p=0.0407)
chr7	91708001	91709000	Selection hotspot	phyloP (p=0.015)
chr7	91709001	91710000	Selection hotspot	phyloP (p=0.0433)
chr1	151372001	151373000	Selection hotspot	phyloP (p=0.0091)
chr7	91712001	91713000	Selection hotspot	phyloP (p=0.0188)
chr7	91714001	91715000	Selection hotspot	phyloP (p=0.0266)
chr7	91715001	91716000	Selection hotspot	phyloP (p=0.0366)
chr1	151373001	151374000	Selection hotspot	phyloP (p=0.0156)
chr7	91722001	91723000	Selection hotspot	phyloP (p=0.0453)
chr7	91726001	91727000	Selection hotspot	phyloP (p=0.0053)
chr7	91739001	91740000	Selection hotspot	phyloP (p=0.006)
chr1	151375001	151376000	Selection hotspot	phyloP (p=0.0215)
chr7	91743001	91744000	Selection hotspot	phyloP (p=0.0249)
chr7	91746001	91747000	Selection hotspot	phyloP (p=0.0285)
chr1	151376001	151377000	Selection hotspot	phyloP (p=0.0079)
chr7	91752001	91753000	Selection hotspot	phyloP (p=0.0273)
chr7	91753001	91754000	Selection hotspot	phyloP (p=0.0492)
chr7	91755001	91756000	Selection hotspot	phyloP (p=0.023)
chr7	91756001	91757000	Selection hotspot	phyloP (p=0.0398)
chr7	91758001	91759000	Selection hotspot	phyloP (p=0.0215)
chr1	151377001	151378000	Selection hotspot	phyloP (p=0.0026)
chr1	151378001	151379000	Selection hotspot	phyloP (p=0.0023)
chr1	151380001	151381000	Selection hotspot	phyloP (p=0.0274)
chr7	91792001	91793000	Selection hotspot	phyloP (p=0.0244)
chr7	91793001	91794000	Selection hotspot	phyloP (p=0.0063)
chr1	151381001	151382000	Selection hotspot	phyloP (p=0.0332)
chr7	91830001	91831000	Selection hotspot	phyloP (p=0.0175)
chr1	151384001	151385000	Selection hotspot	phyloP (p=0.0124)
chr7	91842001	91843000	Selection hotspot	phyloP (p=0.0145)
chr7	91843001	91844000	Selection hotspot	phyloP (p=0.0135)
chr7	91851001	91852000	Selection hotspot	phyloP (p=0.0194)
chr7	91852001	91853000	Selection hotspot	phyloP (p=0.0217)
chr7	91855001	91856000	Selection hotspot	phyloP (p=0.009)
chr7	91863001	91864000	Selection hotspot	phyloP (p=0.0213)
chr7	91864001	91865000	Selection hotspot	phyloP (p=0.0045)
chr7	91865001	91866000	Selection hotspot	phyloP (p=0.03)
chr7	91870001	91871000	Selection hotspot	phyloP (p=0.0334)
chr7	91871001	91872000	Selection hotspot	phyloP (p=0.0406)
chr7	91924001	91925000	Selection hotspot	phyloP (p=0.011)
chr7	91936001	91937000	Selection hotspot	phyloP (p=0.0083)
chr7	91948001	91949000	Selection hotspot	phyloP (p=0.0173)
chr1	151396001	151397000	Selection hotspot	phyloP (p=0.0145)
chr7	91957001	91958000	Selection hotspot	phyloP (p=0.0279)
chr7	91972001	91973000	Selection hotspot	phyloP (p=0.012)
chr7	91974001	91975000	Selection hotspot	phyloP (p=0.0276)
chr7	91980001	91981000	Selection hotspot	phyloP (p=0.0256)
chr7	91981001	91982000	Selection hotspot	phyloP (p=0.028)
chr1	151400001	151401000	Selection hotspot	phyloP (p=0.0064)
chr7	92000001	92001000	Selection hotspot	phyloP (p=0.0248)
chr1	151402001	151403000	Selection hotspot	phyloP (p=0.035)
chr7	92015001	92016000	Selection hotspot	phyloP (p=0.0201)
chr7	92017001	92018000	Selection hotspot	phyloP (p=0.0176)
chr7	92019001	92020000	Selection hotspot	phyloP (p=0.0197)
chr7	92020001	92021000	Selection hotspot	phyloP (p=0.0178)
chr1	151403001	151404000	Selection hotspot	phyloP (p=0.0442)
chr7	92025001	92026000	Selection hotspot	phyloP (p=0.0279)
chr7	92027001	92028000	Selection hotspot	phyloP (p=0.0038)
chr7	92028001	92029000	Selection hotspot	phyloP (p=0.0152)
chr7	92029001	92030000	Selection hotspot	phyloP (p=0.0028)
chr7	92030001	92031000	Selection hotspot	phyloP (p=0.0053)
chr7	92071001	92072000	Selection hotspot	phyloP (p=0.0121)
chr7	92078001	92079000	Selection hotspot	phyloP (p=0.0348)
chr7	92083001	92084000	Selection hotspot	phyloP (p=0.0247)
chr7	92085001	92086000	Selection hotspot	phyloP (p=0.0246)
chr7	92120001	92121000	Selection hotspot	phyloP (p=0.0252)
chr1	151413001	151414000	Selection hotspot	phyloP (p=0.0228)
chr7	92122001	92123000	Selection hotspot	phyloP (p=0.041)
chr7	92123001	92124000	Selection hotspot	phyloP (p=0.0096)
chr7	92130001	92131000	Selection hotspot	phyloP (p=0.0457)
chr1	151414001	151415000	Selection hotspot	phyloP (p=0.0408)
chr7	92146001	92147000	Selection hotspot	phyloP (p=0.0316)
chr7	92147001	92148000	Selection hotspot	phyloP (p=0.0213)
chr7	92158001	92159000	Selection hotspot	phyloP (p=0.0188)
chr7	92161001	92162000	Selection hotspot	phyloP (p=0.0417)
chr7	92164001	92165000	Selection hotspot	phyloP (p=0.0429)
chr7	92178001	92179000	Selection hotspot	phyloP (p=0.0494)
chr7	92190001	92191000	Selection hotspot	phyloP (p=0.0057)
chr7	92191001	92192000	Selection hotspot	phyloP (p=0.0133)
chr7	92207001	92208000	Selection hotspot	phyloP (p=0.0183)
chr7	92210001	92211000	Selection hotspot	phyloP (p=0.047)
chr7	92234001	92235000	Selection hotspot	phyloP (p=0.0488)
chr7	92235001	92236000	Selection hotspot	phyloP (p=0.0467)
chr7	92236001	92237000	Selection hotspot	phyloP (p=0.039)
chr7	92244001	92245000	Selection hotspot	phyloP (p=0.013)
chr7	92269001	92270000	Selection hotspot	phyloP (p=0.0437)
chr7	92274001	92275000	Selection hotspot	phyloP (p=0.0409)
chr7	92300001	92301000	Selection hotspot	phyloP (p=0.0453)
chr1	151431001	151432000	Selection hotspot	phyloP (p=0.0258)
chr7	92307001	92308000	Selection hotspot	phyloP (p=0.0414)
chr7	92312001	92313000	Selection hotspot	phyloP (p=0.0413)
chr7	92324001	92325000	Selection hotspot	phyloP (p=0.0312)
chr7	92325001	92326000	Selection hotspot	phyloP (p=0.0107)
chr7	92327001	92328000	Selection hotspot	phyloP (p=0.0039)
chr7	92328001	92329000	Selection hotspot	phyloP (p=0.0333)
chr7	92335001	92336000	Selection hotspot	phyloP (p=0.0461)
chr7	92344001	92345000	Selection hotspot	phyloP (p=0.0122)
chr7	92347001	92348000	Selection hotspot	phyloP (p=0.0242)
chr7	92355001	92356000	Selection hotspot	phyloP (p=0.0429)
chr7	92367001	92368000	Selection hotspot	phyloP (p=0.0479)
chr7	92381001	92382000	Selection hotspot	phyloP (p=0.0218)
chr7	92384001	92385000	Selection hotspot	phyloP (p=0.0049)
chr7	92390001	92391000	Selection hotspot	phyloP (p=0.0256)
chr7	92398001	92399000	Selection hotspot	phyloP (p=0.0222)
chr7	92404001	92405000	Selection hotspot	phyloP (p=0.0278)
chr7	92410001	92411000	Selection hotspot	phyloP (p=0.0358)
chr7	92424001	92425000	Selection hotspot	phyloP (p=0.0369)
chr7	92442001	92443000	Selection hotspot	phyloP (p=0.0133)
chr7	92443001	92444000	Selection hotspot	phyloP (p=0.0318)
chr7	92462001	92463000	Selection hotspot	phyloP (p=0.0119)
chr7	92463001	92464000	Selection hotspot	phyloP (p=0.0245)
chr7	92464001	92465000	Selection hotspot	phyloP (p=0.0123)
chr7	92466001	92467000	Selection hotspot	phyloP (p=0.027)
chr7	92467001	92468000	Selection hotspot	phyloP (p=0.0467)
chr7	92480001	92481000	Selection hotspot	phyloP (p=0.0379)
chr7	92546001	92547000	Selection hotspot	phyloP (p=0.0044)
chr7	92574001	92575000	Selection hotspot	phyloP (p=0.0373)
chr7	92593001	92594000	Selection hotspot	phyloP (p=0.0226)
chr7	92603001	92604000	Selection hotspot	phyloP (p=0.0257)
chr7	92616001	92617000	Selection hotspot	phyloP (p=0.0226)
chr7	92644001	92645000	Selection hotspot	phyloP (p=0.0162)
chr7	92673001	92674000	Selection hotspot	phyloP (p=0.0115)
chr7	92676001	92677000	Selection hotspot	phyloP (p=0.043)
chr7	92730001	92731000	Selection hotspot	phyloP (p=0.0434)
chr7	92731001	92732000	Selection hotspot	phyloP (p=0.0204)
chr7	92732001	92733000	Selection hotspot	phyloP (p=0.0076)
chr7	92733001	92734000	Selection hotspot	phyloP (p=0.0057)
chr7	92734001	92735000	Selection hotspot	phyloP (p=0.0106)
chr7	92760001	92761000	Selection hotspot	phyloP (p=0.0488)
chr7	92761001	92762000	Selection hotspot	phyloP (p=0.0326)
chr7	92762001	92763000	Selection hotspot	phyloP (p=0.0073)
chr7	92763001	92764000	Selection hotspot	phyloP (p=0.0075)
chr7	92764001	92765000	Selection hotspot	phyloP (p=0.0153)
chr7	92826001	92827000	Selection hotspot	phyloP (p=0.0443)
chr7	92838001	92839000	Selection hotspot	phyloP (p=0.0345)
chr1	151485001	151486000	Selection hotspot	phyloP (p=0.0418)
chr7	92842001	92843000	Selection hotspot	phyloP (p=0.0336)
chr7	92844001	92845000	Selection hotspot	phyloP (p=0.0312)
chr7	92848001	92849000	Selection hotspot	phyloP (p=0.0155)
chr7	92855001	92856000	Selection hotspot	phyloP (p=0.0283)
chr7	92886001	92887000	Selection hotspot	phyloP (p=0.0439)
chr7	92887001	92888000	Selection hotspot	phyloP (p=0.0177)
chr7	92888001	92889000	Selection hotspot	phyloP (p=0.0355)
chr1	151491001	151492000	Selection hotspot	phyloP (p=0.0122)
chr7	92905001	92906000	Selection hotspot	phyloP (p=0.0265)
chr7	92921001	92922000	Selection hotspot	phyloP (p=0.0304)
chr7	92926001	92927000	Selection hotspot	phyloP (p=0.0116)
chr7	92932001	92933000	Selection hotspot	phyloP (p=0.0399)
chr7	92935001	92936000	Selection hotspot	phyloP (p=0.0314)
chr7	92938001	92939000	Selection hotspot	phyloP (p=0.0367)
chr7	92940001	92941000	Selection hotspot	phyloP (p=0.0434)
chr7	92952001	92953000	Selection hotspot	phyloP (p=0.0473)
chr1	151497001	151498000	Selection hotspot	phyloP (p=0.0429)
chr7	92970001	92971000	Selection hotspot	phyloP (p=0.0367)
chr7	92979001	92980000	Selection hotspot	phyloP (p=0.02)
chr7	92985001	92986000	Selection hotspot	phyloP (p=0.0137)
chr7	92987001	92988000	Selection hotspot	phyloP (p=0.0266)
chr7	93054001	93055000	Selection hotspot	phyloP (p=0.0231)
chr7	93055001	93056000	Selection hotspot	phyloP (p=0.0284)
chr7	93065001	93066000	Selection hotspot	phyloP (p=0.0228)
chr7	93067001	93068000	Selection hotspot	phyloP (p=0.0437)
chr1	151508001	151509000	Selection hotspot	phyloP (p=0.019)
chr1	151509001	151510000	Selection hotspot	phyloP (p=0.0141)
chr7	93174001	93175000	Selection hotspot	phyloP (p=0.0382)
chr1	151530001	151531000	Selection hotspot	phyloP (p=0.013)
chr7	93407001	93408000	Selection hotspot	phyloP (p=0.0236)
chr7	93555001	93556000	Selection hotspot	phyloP (p=0.0364)
chr7	93623001	93624000	Selection hotspot	phyloP (p=0.0192)
chr7	93684001	93685000	Selection hotspot	phyloP (p=0.0402)
chr7	93724001	93725000	Selection hotspot	phyloP (p=0.0463)
chr7	93758001	93759000	Selection hotspot	phyloP (p=0.0348)
chr1	151584001	151585000	Selection hotspot	phyloP (p=0.0146)
chr7	93905001	93906000	Selection hotspot	phyloP (p=0.0421)
chr7	93925001	93926000	Selection hotspot	phyloP (p=0.0335)
chr7	93943001	93944000	Selection hotspot	phyloP (p=0.05)
chr7	93944001	93945000	Selection hotspot	phyloP (p=0.0261)
chr7	93970001	93971000	Selection hotspot	phyloP (p=0.0336)
chr7	93974001	93975000	Selection hotspot	phyloP (p=0.035)
chr7	93977001	93978000	Selection hotspot	phyloP (p=0.0285)
chr7	93997001	93998000	Selection hotspot	phyloP (p=0.0273)
chr7	93999001	94000000	Selection hotspot	phyloP (p=0.042)
chr7	94004001	94005000	Selection hotspot	phyloP (p=0.0345)
chr7	94024001	94025000	Selection hotspot	phyloP (p=0.0102)
chr7	94026001	94027000	Selection hotspot	phyloP (p=0.043)
chr7	94029001	94030000	Selection hotspot	phyloP (p=0.0305)
chr7	94030001	94031000	Selection hotspot	phyloP (p=0.0246)
chr7	94032001	94033000	Selection hotspot	phyloP (p=0.0399)
chr7	94034001	94035000	Selection hotspot	phyloP (p=0.0177)
chr7	94035001	94036000	Selection hotspot	phyloP (p=0.045)
chr7	94036001	94037000	Selection hotspot	phyloP (p=0.034)
chr7	94037001	94038000	Selection hotspot	phyloP (p=0.0221)
chr7	94038001	94039000	Selection hotspot	phyloP (p=0.025)
chr7	94039001	94040000	Selection hotspot	phyloP (p=0.0133)
chr7	94040001	94041000	Selection hotspot	phyloP (p=0.0139)
chr7	94041001	94042000	Selection hotspot	phyloP (p=0.0104)
chr7	94043001	94044000	Selection hotspot	phyloP (p=0.0184)
chr7	94044001	94045000	Selection hotspot	phyloP (p=0.039)
chr7	94047001	94048000	Selection hotspot	phyloP (p=0.0118)
chr7	94049001	94050000	Selection hotspot	phyloP (p=0.009)
chr7	94051001	94052000	Selection hotspot	phyloP (p=0.0299)
chr7	94052001	94053000	Selection hotspot	phyloP (p=0.0382)
chr7	94053001	94054000	Selection hotspot	phyloP (p=0.028)
chr7	94054001	94055000	Selection hotspot	phyloP (p=0.0279)
chr7	94055001	94056000	Selection hotspot	phyloP (p=0.0164)
chr7	94056001	94057000	Selection hotspot	phyloP (p=0.0118)
chr7	94057001	94058000	Selection hotspot	phyloP (p=0.0051)
chr7	94058001	94059000	Selection hotspot	phyloP (p=0.012)
chr7	94059001	94060000	Selection hotspot	phyloP (p=0.0061)
chr7	94060001	94061000	Selection hotspot	phyloP (p=0.0052)
chr7	94074001	94075000	Selection hotspot	phyloP (p=0.0232)
chr7	94075001	94076000	Selection hotspot	phyloP (p=0.0449)
chr1	151611001	151612000	Selection hotspot	phyloP (p=0.0081)
chr7	94103001	94104000	Selection hotspot	phyloP (p=0.0478)
chr7	94104001	94105000	Selection hotspot	phyloP (p=0.0386)
chr7	94128001	94129000	Selection hotspot	phyloP (p=0.03)
chr7	94139001	94140000	Selection hotspot	phyloP (p=0.0274)
chr7	94147001	94148000	Selection hotspot	phyloP (p=0.0393)
chr7	94163001	94164000	Selection hotspot	phyloP (p=0.0285)
chr7	94164001	94165000	Selection hotspot	phyloP (p=0.0167)
chr7	94166001	94167000	Selection hotspot	phyloP (p=0.0161)
chr7	94167001	94168000	Selection hotspot	phyloP (p=0.0173)
chr7	94168001	94169000	Selection hotspot	phyloP (p=0.0417)
chr7	94173001	94174000	Selection hotspot	phyloP (p=0.0259)
chr7	94174001	94175000	Selection hotspot	phyloP (p=0.0183)
chr7	94176001	94177000	Selection hotspot	phyloP (p=0.0261)
chr7	94178001	94179000	Selection hotspot	phyloP (p=0.027)
chr7	94180001	94181000	Selection hotspot	phyloP (p=0.0448)
chr7	94184001	94185000	Selection hotspot	phyloP (p=0.0209)
chr7	94185001	94186000	Selection hotspot	phyloP (p=0.0243)
chr7	94186001	94187000	Selection hotspot	phyloP (p=0.0192)
chr7	94214001	94215000	Selection hotspot	phyloP (p=0.0356)
chr7	94217001	94218000	Selection hotspot	phyloP (p=0.0143)
chr7	94225001	94226000	Selection hotspot	phyloP (p=0.0341)
chr7	94228001	94229000	Selection hotspot	phyloP (p=0.0048)
chr7	94229001	94230000	Selection hotspot	phyloP (p=0.0056)
chr7	94230001	94231000	Selection hotspot	phyloP (p=0.0224)
chr7	94232001	94233000	Selection hotspot	phyloP (p=0.0127)
chr7	94241001	94242000	Selection hotspot	phyloP (p=0.0433)
chr7	94247001	94248000	Selection hotspot	phyloP (p=0.0472)
chr7	94248001	94249000	Selection hotspot	phyloP (p=0.0152)
chr7	94252001	94253000	Selection hotspot	phyloP (p=0.041)
chr7	94257001	94258000	Selection hotspot	phyloP (p=0.0248)
chr7	94259001	94260000	Selection hotspot	phyloP (p=0.0192)
chr7	94268001	94269000	Selection hotspot	phyloP (p=0.0186)
chr7	94273001	94274000	Selection hotspot	phyloP (p=0.0494)
chr7	94285001	94286000	Selection hotspot	phyloP (p=0.0169)
chr1	151630001	151631000	Selection hotspot	phyloP (p=0.0173)
chr7	94293001	94294000	Selection hotspot	phyloP (p=0.0144)
chr7	94294001	94295000	Selection hotspot	phyloP (p=0.016)
chr7	94295001	94296000	Selection hotspot	phyloP (p=0.0284)
chr7	94296001	94297000	Selection hotspot	phyloP (p=0.0355)
chr7	94297001	94298000	Selection hotspot	phyloP (p=0.0361)
chr7	94298001	94299000	Selection hotspot	phyloP (p=0.0393)
chr1	151633001	151634000	Selection hotspot	phyloP (p=0.0478)
chr7	94324001	94325000	Selection hotspot	phyloP (p=0.0025)
chr1	151634001	151635000	Selection hotspot	phyloP (p=0.0319)
chr7	94368001	94369000	Selection hotspot	phyloP (p=0.031)
chr1	151641001	151642000	Selection hotspot	phyloP (p=0.0466)
chr7	94412001	94413000	Selection hotspot	phyloP (p=0.0209)
chr7	94463001	94464000	Selection hotspot	phyloP (p=0.0028)
chr7	94535001	94536000	Selection hotspot	phyloP (p=0.0426)
chr7	94537001	94538000	Selection hotspot	phyloP (p=0.019)
chr7	94539001	94540000	Selection hotspot	phyloP (p=0.002)
chr7	94540001	94541000	Selection hotspot	phyloP (p=0.0061)
chr1	151665001	151666000	Selection hotspot	phyloP (p=0.01)
chr1	151667001	151668000	Selection hotspot	phyloP (p=0.0147)
chr1	151671001	151672000	Selection hotspot	phyloP (p=0.0272)
chr7	94740001	94741000	Selection hotspot	phyloP (p=0.0346)
chr1	151675001	151676000	Selection hotspot	phyloP (p=0.0177)
chr7	94750001	94751000	Selection hotspot	phyloP (p=0.0313)
chr1	151676001	151677000	Selection hotspot	phyloP (p=0.0302)
chr1	151677001	151678000	Selection hotspot	phyloP (p=0.027)
chr1	151678001	151679000	Selection hotspot	phyloP (p=0.0228)
chr1	151680001	151681000	Selection hotspot	phyloP (p=0.0256)
chr7	94791001	94792000	Selection hotspot	phyloP (p=0.0381)
chr1	151681001	151682000	Selection hotspot	phyloP (p=0.0413)
chr1	151682001	151683000	Selection hotspot	phyloP (p=0.0314)
chr7	94827001	94828000	Selection hotspot	phyloP (p=0.0492)
chr7	94849001	94850000	Selection hotspot	phyloP (p=0.0481)
chr7	94855001	94856000	Selection hotspot	phyloP (p=0.0251)
chr1	151688001	151689000	Selection hotspot	phyloP (p=0.0145)
chr7	94876001	94877000	Selection hotspot	phyloP (p=0.035)
chr7	94879001	94880000	Selection hotspot	phyloP (p=0.0125)
chr1	151689001	151690000	Selection hotspot	phyloP (p=0.0177)
chr7	94881001	94882000	Selection hotspot	phyloP (p=0.0205)
chr7	94898001	94899000	Selection hotspot	phyloP (p=0.0309)
chr7	94913001	94914000	Selection hotspot	phyloP (p=0.0207)
chr7	94915001	94916000	Selection hotspot	phyloP (p=0.0493)
chr7	94917001	94918000	Selection hotspot	phyloP (p=0.0319)
chr7	94918001	94919000	Selection hotspot	phyloP (p=0.0374)
chr7	94919001	94920000	Selection hotspot	phyloP (p=0.0222)
chr7	94925001	94926000	Selection hotspot	phyloP (p=0.0146)
chr7	94937001	94938000	Selection hotspot	phyloP (p=0.0448)
chr7	94993001	94994000	Selection hotspot	phyloP (p=0.0424)
chr7	94996001	94997000	Selection hotspot	phyloP (p=0.0271)
chr7	95034001	95035000	Selection hotspot	phyloP (p=0.0259)
chr7	95035001	95036000	Selection hotspot	phyloP (p=0.0142)
chr7	95036001	95037000	Selection hotspot	phyloP (p=0.0463)
chr7	95039001	95040000	Selection hotspot	phyloP (p=0.0194)
chr7	95041001	95042000	Selection hotspot	phyloP (p=0.0152)
chr7	95045001	95046000	Selection hotspot	phyloP (p=0.0445)
chr7	95046001	95047000	Selection hotspot	phyloP (p=0.0454)
chr7	95097001	95098000	Selection hotspot	phyloP (p=0.0205)
chr7	95115001	95116000	Selection hotspot	phyloP (p=0.018)
chr7	95125001	95126000	Selection hotspot	phyloP (p=0.0187)
chr7	95133001	95134000	Selection hotspot	phyloP (p=0.0248)
chr7	95138001	95139000	Selection hotspot	phyloP (p=0.0376)
chr7	95157001	95158000	Selection hotspot	phyloP (p=0.0047)
chr7	95161001	95162000	Selection hotspot	phyloP (p=0.0462)
chr7	95167001	95168000	Selection hotspot	phyloP (p=0.043)
chr7	95216001	95217000	Selection hotspot	phyloP (p=0.0191)
chr7	95217001	95218000	Selection hotspot	phyloP (p=0.0203)
chr7	95221001	95222000	Selection hotspot	phyloP (p=0.036)
chr7	95222001	95223000	Selection hotspot	phyloP (p=0.0284)
chr1	151730001	151731000	Selection hotspot	phyloP (p=0.0375)
chr7	95298001	95299000	Selection hotspot	phyloP (p=0.0392)
chr7	95306001	95307000	Selection hotspot	phyloP (p=0.0309)
chr1	151739001	151740000	Selection hotspot	phyloP (p=0.0421)
chr7	95434001	95435000	Selection hotspot	phyloP (p=0.0472)
chr7	95435001	95436000	Selection hotspot	phyloP (p=0.0282)
chr7	95439001	95440000	Selection hotspot	phyloP (p=0.0369)
chr7	95441001	95442000	Selection hotspot	phyloP (p=0.0426)
chr7	95442001	95443000	Selection hotspot	phyloP (p=0.0085)
chr7	95457001	95458000	Selection hotspot	phyloP (p=0.0242)
chr1	151747001	151748000	Selection hotspot	phyloP (p=0.0432)
chr1	151748001	151749000	Selection hotspot	phyloP (p=0.0132)
chr1	151751001	151752000	Selection hotspot	phyloP (p=0.0285)
chr7	95512001	95513000	Selection hotspot	phyloP (p=0.005)
chr7	95527001	95528000	Selection hotspot	phyloP (p=0.0039)
chr7	95529001	95530000	Selection hotspot	phyloP (p=0.0415)
chr7	95530001	95531000	Selection hotspot	phyloP (p=0.0324)
chr7	95531001	95532000	Selection hotspot	phyloP (p=0.0138)
chr7	95546001	95547000	Selection hotspot	phyloP (p=0.0495)
chr7	95551001	95552000	Selection hotspot	phyloP (p=0.0182)
chr7	95554001	95555000	Selection hotspot	phyloP (p=0.0168)
chr7	95581001	95582000	Selection hotspot	phyloP (p=0.0335)
chr7	95582001	95583000	Selection hotspot	phyloP (p=0.0284)
chr7	95583001	95584000	Selection hotspot	phyloP (p=0.029)
chr7	95593001	95594000	Selection hotspot	phyloP (p=0.0269)
chr7	95599001	95600000	Selection hotspot	phyloP (p=0.0283)
chr7	95602001	95603000	Selection hotspot	phyloP (p=0.0301)
chr7	95606001	95607000	Selection hotspot	phyloP (p=0.0113)
chr7	95609001	95610000	Selection hotspot	phyloP (p=0.0212)
chr7	95611001	95612000	Selection hotspot	phyloP (p=0.0358)
chr7	95614001	95615000	Selection hotspot	phyloP (p=0.0235)
chr7	95625001	95626000	Selection hotspot	phyloP (p=0.0088)
chr7	95626001	95627000	Selection hotspot	phyloP (p=0.0285)
chr7	95628001	95629000	Selection hotspot	phyloP (p=0.0278)
chr7	95634001	95635000	Selection hotspot	phyloP (p=0.0115)
chr7	95637001	95638000	Selection hotspot	phyloP (p=0.0172)
chr7	95646001	95647000	Selection hotspot	phyloP (p=0.0327)
chr7	95652001	95653000	Selection hotspot	phyloP (p=0.0495)
chr7	95655001	95656000	Selection hotspot	phyloP (p=0.0348)
chr7	95657001	95658000	Selection hotspot	phyloP (p=0.0286)
chr7	95658001	95659000	Selection hotspot	phyloP (p=0.0257)
chr7	95661001	95662000	Selection hotspot	phyloP (p=0.0336)
chr7	95662001	95663000	Selection hotspot	phyloP (p=0.0122)
chr7	95664001	95665000	Selection hotspot	phyloP (p=0.0143)
chr7	95668001	95669000	Selection hotspot	phyloP (p=0.0311)
chr7	95680001	95681000	Selection hotspot	phyloP (p=0.0376)
chr7	95691001	95692000	Selection hotspot	phyloP (p=0.0112)
chr7	95699001	95700000	Selection hotspot	phyloP (p=0.0307)
chr7	95704001	95705000	Selection hotspot	phyloP (p=0.0215)
chr7	95705001	95706000	Selection hotspot	phyloP (p=0.007)
chr7	95709001	95710000	Selection hotspot	phyloP (p=0.0327)
chr7	95712001	95713000	Selection hotspot	phyloP (p=0.0312)
chr7	95714001	95715000	Selection hotspot	phyloP (p=0.0465)
chr7	95715001	95716000	Selection hotspot	phyloP (p=0.0275)
chr7	95717001	95718000	Selection hotspot	phyloP (p=0.0333)
chr7	95719001	95720000	Selection hotspot	phyloP (p=0.0439)
chr7	95720001	95721000	Selection hotspot	phyloP (p=0.0349)
chr1	151773001	151774000	Selection hotspot	phyloP (p=0.0059)
chr7	95727001	95728000	Selection hotspot	phyloP (p=0.0047)
chr1	151774001	151775000	Selection hotspot	phyloP (p=0.0011)
chr7	95747001	95748000	Selection hotspot	phyloP (p=0.0203)
chr7	95750001	95751000	Selection hotspot	phyloP (p=0.02)
chr7	95751001	95752000	Selection hotspot	phyloP (p=0.0148)
chr7	95752001	95753000	Selection hotspot	phyloP (p=0.0205)
chr7	95761001	95762000	Selection hotspot	phyloP (p=0.0291)
chr7	95765001	95766000	Selection hotspot	phyloP (p=0.0434)
chr7	95766001	95767000	Selection hotspot	phyloP (p=0.0131)
chr7	95775001	95776000	Selection hotspot	phyloP (p=0.0493)
chr7	95798001	95799000	Selection hotspot	phyloP (p=0.0331)
chr7	95799001	95800000	Selection hotspot	phyloP (p=0.0248)
chr7	95813001	95814000	Selection hotspot	phyloP (p=0.0146)
chr7	95817001	95818000	Selection hotspot	phyloP (p=0.0298)
chr7	95818001	95819000	Selection hotspot	phyloP (p=0.0156)
chr7	95820001	95821000	Selection hotspot	phyloP (p=0.0115)
chr7	95822001	95823000	Selection hotspot	phyloP (p=0.0319)
chr7	95838001	95839000	Selection hotspot	phyloP (p=0.0453)
chr1	151785001	151786000	Selection hotspot	phyloP (p=0.0293)
chr7	95847001	95848000	Selection hotspot	phyloP (p=0.0353)
chr7	95849001	95850000	Selection hotspot	phyloP (p=0.0176)
chr7	95850001	95851000	Selection hotspot	phyloP (p=0.0397)
chr1	151787001	151788000	Selection hotspot	phyloP (p=0.0164)
chr7	95864001	95865000	Selection hotspot	phyloP (p=0.0442)
chr7	95876001	95877000	Selection hotspot	phyloP (p=0.0048)
chr1	151789001	151790000	Selection hotspot	phyloP (p=0.019)
chr7	95896001	95897000	Selection hotspot	phyloP (p=0.0245)
chr7	95906001	95907000	Selection hotspot	phyloP (p=0.0441)
chr7	95912001	95913000	Selection hotspot	phyloP (p=0.0159)
chr7	95926001	95927000	Selection hotspot	phyloP (p=0.05)
chr7	95927001	95928000	Selection hotspot	phyloP (p=0.0273)
chr7	95950001	95951000	Selection hotspot	phyloP (p=0.0203)
chr7	95964001	95965000	Selection hotspot	phyloP (p=0.0292)
chr1	151798001	151799000	Selection hotspot	phyloP (p=0.0423)
chr7	95989001	95990000	Selection hotspot	phyloP (p=0.0432)
chr7	96013001	96014000	Selection hotspot	phyloP (p=0.0377)
chr7	96038001	96039000	Selection hotspot	phyloP (p=0.0305)
chr7	96051001	96052000	Selection hotspot	phyloP (p=0.0259)
chr7	96055001	96056000	Selection hotspot	phyloP (p=0.0492)
chr7	96058001	96059000	Selection hotspot	phyloP (p=0.0299)
chr7	96059001	96060000	Selection hotspot	phyloP (p=0.0252)
chr7	96075001	96076000	Selection hotspot	phyloP (p=0.0127)
chr7	96076001	96077000	Selection hotspot	phyloP (p=0.0424)
chr1	151810001	151811000	Selection hotspot	phyloP (p=0.015)
chr7	96093001	96094000	Selection hotspot	phyloP (p=0.0263)
chr7	96096001	96097000	Selection hotspot	phyloP (p=0.0336)
chr7	96125001	96126000	Selection hotspot	phyloP (p=0.005)
chr7	96150001	96151000	Selection hotspot	phyloP (p=0.0206)
chr7	96156001	96157000	Selection hotspot	phyloP (p=0.0097)
chr7	96176001	96177000	Selection hotspot	phyloP (p=0.0152)
chr7	96179001	96180000	Selection hotspot	phyloP (p=0.0482)
chr7	96198001	96199000	Selection hotspot	phyloP (p=0.0229)
chr7	96221001	96222000	Selection hotspot	phyloP (p=0.0025)
chr7	96225001	96226000	Selection hotspot	phyloP (p=0.0115)
chr7	96226001	96227000	Selection hotspot	phyloP (p=0.04)
chr7	96227001	96228000	Selection hotspot	phyloP (p=0.0411)
chr7	96229001	96230000	Selection hotspot	phyloP (p=0.0425)
chr7	96277001	96278000	Selection hotspot	phyloP (p=0.013)
chr7	96287001	96288000	Selection hotspot	phyloP (p=0.027)
chr7	96296001	96297000	Selection hotspot	phyloP (p=0.0306)
chr7	96306001	96307000	Selection hotspot	phyloP (p=0.047)
chr7	96318001	96319000	Selection hotspot	phyloP (p=0.0485)
chr7	96324001	96325000	Selection hotspot	phyloP (p=0.0277)
chr7	96347001	96348000	Selection hotspot	phyloP (p=0.0102)
chr7	96348001	96349000	Selection hotspot	phyloP (p=0.0483)
chr7	96363001	96364000	Selection hotspot	phyloP (p=0.0339)
chr7	96368001	96369000	Selection hotspot	phyloP (p=0.0414)
chr7	96384001	96385000	Selection hotspot	phyloP (p=0.0394)
chr7	96397001	96398000	Selection hotspot	phyloP (p=0.0484)
chr7	96413001	96414000	Selection hotspot	phyloP (p=0.0176)
chr7	96414001	96415000	Selection hotspot	phyloP (p=0.0102)
chr7	96415001	96416000	Selection hotspot	phyloP (p=0.0279)
chr7	96416001	96417000	Selection hotspot	phyloP (p=0.0156)
chr7	96417001	96418000	Selection hotspot	phyloP (p=0.0045)
chr7	96434001	96435000	Selection hotspot	phyloP (p=0.0188)
chr7	96438001	96439000	Selection hotspot	phyloP (p=0.0286)
chr7	96448001	96449000	Selection hotspot	phyloP (p=0.0338)
chr7	96452001	96453000	Selection hotspot	phyloP (p=0.0227)
chr7	96460001	96461000	Selection hotspot	phyloP (p=0.0295)
chr7	96461001	96462000	Selection hotspot	phyloP (p=0.0448)
chr7	96462001	96463000	Selection hotspot	phyloP (p=0.0447)
chr7	96463001	96464000	Selection hotspot	phyloP (p=0.0046)
chr7	96468001	96469000	Selection hotspot	phyloP (p=0.0361)
chr7	96487001	96488000	Selection hotspot	phyloP (p=0.0147)
chr7	96488001	96489000	Selection hotspot	phyloP (p=0.0188)
chr7	96493001	96494000	Selection hotspot	phyloP (p=0.0473)
chr7	96524001	96525000	Selection hotspot	phyloP (p=0.0096)
chr7	96530001	96531000	Selection hotspot	phyloP (p=0.0411)
chr7	96564001	96565000	Selection hotspot	phyloP (p=0.0452)
chr7	96575001	96576000	Selection hotspot	phyloP (p=0.0082)
chr7	96579001	96580000	Selection hotspot	phyloP (p=0.0074)
chr7	96580001	96581000	Selection hotspot	phyloP (p=0.0268)
chr7	96585001	96586000	Selection hotspot	phyloP (p=0.0371)
chr7	96592001	96593000	Selection hotspot	phyloP (p=0.0353)
chr7	96594001	96595000	Selection hotspot	phyloP (p=0.036)
chr7	96606001	96607000	Selection hotspot	phyloP (p=0.0251)
chr7	96612001	96613000	Selection hotspot	phyloP (p=0.0457)
chr7	96617001	96618000	Selection hotspot	phyloP (p=0.0237)
chr7	96621001	96622000	Selection hotspot	phyloP (p=0.0023)
chr7	96626001	96627000	Selection hotspot	phyloP (p=0.0256)
chr7	96628001	96629000	Selection hotspot	phyloP (p=0.0492)
chr7	96632001	96633000	Selection hotspot	phyloP (p=0.049)
chr7	96633001	96634000	Selection hotspot	phyloP (p=0.0025)
chr7	96634001	96635000	Selection hotspot	phyloP (p=0.0038)
chr7	96635001	96636000	Selection hotspot	phyloP (p=0.0027)
chr7	96637001	96638000	Selection hotspot	phyloP (p=0.0099)
chr7	96639001	96640000	Selection hotspot	phyloP (p=0.0046)
chr7	96640001	96641000	Selection hotspot	phyloP (p=0.0096)
chr7	96641001	96642000	Selection hotspot	phyloP (p=2e-04)
chr7	96643001	96644000	Selection hotspot	phyloP (p=9e-04)
chr7	96645001	96646000	Selection hotspot	phyloP (p=0.0432)
chr7	96646001	96647000	Selection hotspot	phyloP (p=0.0332)
chr7	96649001	96650000	Selection hotspot	phyloP (p=0.0089)
chr7	96650001	96651000	Selection hotspot	phyloP (p=0.0075)
chr7	96651001	96652000	Selection hotspot	phyloP (p=0.0239)
chr7	96652001	96653000	Selection hotspot	phyloP (p=0.0381)
chr7	96653001	96654000	Selection hotspot	phyloP (p=0.0092)
chr7	96654001	96655000	Selection hotspot	phyloP (p=0.0176)
chr7	96659001	96660000	Selection hotspot	phyloP (p=0.0144)
chr7	96667001	96668000	Selection hotspot	phyloP (p=0.0204)
chr7	96696001	96697000	Selection hotspot	phyloP (p=0.0202)
chr7	96718001	96719000	Selection hotspot	phyloP (p=0.037)
chr7	96724001	96725000	Selection hotspot	phyloP (p=0.0347)
chr7	96830001	96831000	Selection hotspot	phyloP (p=0.0045)
chr7	97067001	97068000	Selection hotspot	phyloP (p=0.0341)
chr7	97202001	97203000	Selection hotspot	phyloP (p=0.03)
chr1	151922001	151923000	Selection hotspot	phyloP (p=0.0206)
chr7	97361001	97362000	Selection hotspot	phyloP (p=0.0483)
chr7	97365001	97366000	Selection hotspot	phyloP (p=0.0444)
chr7	97369001	97370000	Selection hotspot	phyloP (p=0.025)
chr7	97482001	97483000	Selection hotspot	phyloP (p=0.0245)
chr7	97488001	97489000	Selection hotspot	phyloP (p=0.0235)
chr7	97493001	97494000	Selection hotspot	phyloP (p=0.0231)
chr7	97498001	97499000	Selection hotspot	phyloP (p=0.0156)
chr7	97527001	97528000	Selection hotspot	phyloP (p=0.0179)
chr7	97528001	97529000	Selection hotspot	phyloP (p=0.0125)
chr7	97564001	97565000	Selection hotspot	phyloP (p=0.0148)
chr7	97567001	97568000	Selection hotspot	phyloP (p=0.0435)
chr7	97599001	97600000	Selection hotspot	phyloP (p=0.0155)
chr7	97736001	97737000	Selection hotspot	phyloP (p=0.0378)
chr7	97820001	97821000	Selection hotspot	phyloP (p=0.0273)
chr7	97821001	97822000	Selection hotspot	phyloP (p=0.002)
chr7	97822001	97823000	Selection hotspot	phyloP (p=0.0212)
chr7	97823001	97824000	Selection hotspot	phyloP (p=0.0068)
chr7	97833001	97834000	Selection hotspot	phyloP (p=0.0364)
chr7	97838001	97839000	Selection hotspot	phyloP (p=0.0324)
chr7	97841001	97842000	Selection hotspot	phyloP (p=0.0367)
chr7	97847001	97848000	Selection hotspot	phyloP (p=0.0266)
chr7	97854001	97855000	Selection hotspot	phyloP (p=0.0414)
chr7	97860001	97861000	Selection hotspot	phyloP (p=0.0262)
chr7	97862001	97863000	Selection hotspot	phyloP (p=0.0312)
chr7	97870001	97871000	Selection hotspot	phyloP (p=0.0268)
chr7	97874001	97875000	Selection hotspot	phyloP (p=0.0475)
chr7	97875001	97876000	Selection hotspot	phyloP (p=0.0437)
chr7	97920001	97921000	Selection hotspot	phyloP (p=0.0258)
chr7	98015001	98016000	Selection hotspot	phyloP (p=0.0011)
chr7	98083001	98084000	Selection hotspot	phyloP (p=0.0183)
chr7	98243001	98244000	Selection hotspot	phyloP (p=0.041)
chr7	98254001	98255000	Selection hotspot	phyloP (p=0.0294)
chr7	98257001	98258000	Selection hotspot	phyloP (p=0.0358)
chr7	98405001	98406000	Selection hotspot	phyloP (p=0.0458)
chr7	98479001	98480000	Selection hotspot	phyloP (p=0.0322)
chr1	152050001	152051000	Selection hotspot	phyloP (p=0.0414)
chr7	98497001	98498000	Selection hotspot	phyloP (p=0.0406)
chr7	98506001	98507000	Selection hotspot	phyloP (p=0.0194)
chr7	98507001	98508000	Selection hotspot	phyloP (p=0.0187)
chr7	98508001	98509000	Selection hotspot	phyloP (p=0.0058)
chr7	98509001	98510000	Selection hotspot	phyloP (p=0.0211)
chr7	98513001	98514000	Selection hotspot	phyloP (p=0.0325)
chr7	98515001	98516000	Selection hotspot	phyloP (p=0.0117)
chr7	98519001	98520000	Selection hotspot	phyloP (p=0.0266)
chr7	98522001	98523000	Selection hotspot	phyloP (p=0.0318)
chr7	98524001	98525000	Selection hotspot	phyloP (p=0.0185)
chr7	98527001	98528000	Selection hotspot	phyloP (p=0.0184)
chr7	98528001	98529000	Selection hotspot	phyloP (p=0.0261)
chr7	98529001	98530000	Selection hotspot	phyloP (p=0.0118)
chr7	98530001	98531000	Selection hotspot	phyloP (p=0.0462)
chr7	98535001	98536000	Selection hotspot	phyloP (p=0.0272)
chr7	98543001	98544000	Selection hotspot	phyloP (p=0.0113)
chr7	98545001	98546000	Selection hotspot	phyloP (p=0.0415)
chr7	98547001	98548000	Selection hotspot	phyloP (p=0.002)
chr7	98550001	98551000	Selection hotspot	phyloP (p=0.0197)
chr7	98552001	98553000	Selection hotspot	phyloP (p=0.036)
chr7	98553001	98554000	Selection hotspot	phyloP (p=0.048)
chr7	98559001	98560000	Selection hotspot	phyloP (p=0.0379)
chr7	98563001	98564000	Selection hotspot	phyloP (p=0.0361)
chr7	98564001	98565000	Selection hotspot	phyloP (p=0.0368)
chr7	98565001	98566000	Selection hotspot	phyloP (p=0.0241)
chr7	98569001	98570000	Selection hotspot	phyloP (p=0.0409)
chr7	98574001	98575000	Selection hotspot	phyloP (p=0.0041)
chr7	98579001	98580000	Selection hotspot	phyloP (p=0.0294)
chr7	98581001	98582000	Selection hotspot	phyloP (p=0.0035)
chr7	98586001	98587000	Selection hotspot	phyloP (p=0.0327)
chr7	98591001	98592000	Selection hotspot	phyloP (p=0.0264)
chr7	98592001	98593000	Selection hotspot	phyloP (p=0.018)
chr7	98596001	98597000	Selection hotspot	phyloP (p=0.006)
chr7	98597001	98598000	Selection hotspot	phyloP (p=0.0224)
chr7	98601001	98602000	Selection hotspot	phyloP (p=0.0281)
chr7	98602001	98603000	Selection hotspot	phyloP (p=0.0199)
chr7	98606001	98607000	Selection hotspot	phyloP (p=0.0354)
chr7	98608001	98609000	Selection hotspot	phyloP (p=0.0193)
chr7	98609001	98610000	Selection hotspot	phyloP (p=0.004)
chr7	98625001	98626000	Selection hotspot	phyloP (p=0.0128)
chr7	98628001	98629000	Selection hotspot	phyloP (p=0.0475)
chr7	98633001	98634000	Selection hotspot	phyloP (p=0.0495)
chr7	98638001	98639000	Selection hotspot	phyloP (p=0.031)
chr7	98645001	98646000	Selection hotspot	phyloP (p=0.036)
chr7	98647001	98648000	Selection hotspot	phyloP (p=0.0387)
chr7	98649001	98650000	Selection hotspot	phyloP (p=0.0284)
chr7	98655001	98656000	Selection hotspot	phyloP (p=0.0403)
chr7	98855001	98856000	Selection hotspot	phyloP (p=0.0358)
chr7	98857001	98858000	Selection hotspot	phyloP (p=0.0418)
chr1	152088001	152089000	Selection hotspot	phyloP (p=0.0361)
chr7	98895001	98896000	Selection hotspot	phyloP (p=0.0347)
chr1	152091001	152092000	Selection hotspot	phyloP (p=0.0382)
chr7	98935001	98936000	Selection hotspot	phyloP (p=0.0417)
chr7	98942001	98943000	Selection hotspot	phyloP (p=0.0284)
chr7	98946001	98947000	Selection hotspot	phyloP (p=0.0424)
chr7	98951001	98952000	Selection hotspot	phyloP (p=0.0205)
chr7	98957001	98958000	Selection hotspot	phyloP (p=0.0236)
chr1	152097001	152098000	Selection hotspot	phyloP (p=0.0186)
chr7	98985001	98986000	Selection hotspot	phyloP (p=0.0181)
chr7	98988001	98989000	Selection hotspot	phyloP (p=0.0269)
chr7	99015001	99016000	Selection hotspot	phyloP (p=0.0487)
chr7	99022001	99023000	Selection hotspot	phyloP (p=0.0246)
chr7	99045001	99046000	Selection hotspot	phyloP (p=0.0348)
chr7	99051001	99052000	Selection hotspot	phyloP (p=0.012)
chr7	99054001	99055000	Selection hotspot	phyloP (p=0.034)
chr7	99103001	99104000	Selection hotspot	phyloP (p=0.0361)
chr7	99129001	99130000	Selection hotspot	phyloP (p=0.0191)
chr7	99145001	99146000	Selection hotspot	phyloP (p=0.0443)
chr7	99159001	99160000	Selection hotspot	phyloP (p=0.0466)
chr7	99161001	99162000	Selection hotspot	phyloP (p=0.0398)
chr7	99170001	99171000	Selection hotspot	phyloP (p=0.0239)
chr7	99235001	99236000	Selection hotspot	phyloP (p=0.0118)
chr7	99236001	99237000	Selection hotspot	phyloP (p=0.0102)
chr7	99526001	99527000	Selection hotspot	phyloP (p=0.0254)
chr7	99527001	99528000	Selection hotspot	phyloP (p=0.03)
chr7	99590001	99591000	Selection hotspot	phyloP (p=0.0093)
chr7	99621001	99622000	Selection hotspot	phyloP (p=0.0187)
chr7	99631001	99632000	Selection hotspot	phyloP (p=0.0189)
chr7	99654001	99655000	Selection hotspot	phyloP (p=0.0474)
chr7	99661001	99662000	Selection hotspot	phyloP (p=0.0499)
chr7	99669001	99670000	Selection hotspot	phyloP (p=0.0287)
chr7	99687001	99688000	Selection hotspot	phyloP (p=0.0266)
chr7	99688001	99689000	Selection hotspot	phyloP (p=0.0049)
chr7	99689001	99690000	Selection hotspot	phyloP (p=0.019)
chr7	99690001	99691000	Selection hotspot	phyloP (p=0.0338)
chr7	99691001	99692000	Selection hotspot	phyloP (p=0.0043)
chr7	99693001	99694000	Selection hotspot	phyloP (p=0.0045)
chr7	99695001	99696000	Selection hotspot	phyloP (p=0.0123)
chr7	99696001	99697000	Selection hotspot	phyloP (p=0.0097)
chr7	99697001	99698000	Selection hotspot	phyloP (p=0.0362)
chr7	99699001	99700000	Selection hotspot	phyloP (p=0.0366)
chr7	99701001	99702000	Selection hotspot	phyloP (p=0.0195)
chr7	99702001	99703000	Selection hotspot	phyloP (p=0.027)
chr7	99704001	99705000	Selection hotspot	phyloP (p=0.0157)
chr7	99705001	99706000	Selection hotspot	phyloP (p=0.0246)
chr7	99707001	99708000	Selection hotspot	phyloP (p=0.0294)
chr7	99708001	99709000	Selection hotspot	phyloP (p=0.0295)
chr7	99709001	99710000	Selection hotspot	phyloP (p=0.0103)
chr7	99710001	99711000	Selection hotspot	phyloP (p=0.0428)
chr7	99711001	99712000	Selection hotspot	phyloP (p=0.006)
chr7	99720001	99721000	Selection hotspot	phyloP (p=0.0226)
chr7	99722001	99723000	Selection hotspot	phyloP (p=0.0414)
chr7	99725001	99726000	Selection hotspot	phyloP (p=0.0155)
chr7	99737001	99738000	Selection hotspot	phyloP (p=0.0156)
chr7	99751001	99752000	Selection hotspot	phyloP (p=0.0435)
chr7	99752001	99753000	Selection hotspot	phyloP (p=0.0078)
chr7	99753001	99754000	Selection hotspot	phyloP (p=0.0308)
chr7	99754001	99755000	Selection hotspot	phyloP (p=0.0053)
chr7	99755001	99756000	Selection hotspot	phyloP (p=0.0082)
chr7	99757001	99758000	Selection hotspot	phyloP (p=0.0415)
chr7	99758001	99759000	Selection hotspot	phyloP (p=0.0292)
chr7	99764001	99765000	Selection hotspot	phyloP (p=0.0139)
chr7	99769001	99770000	Selection hotspot	phyloP (p=0.0223)
chr7	99773001	99774000	Selection hotspot	phyloP (p=0.0087)
chr7	99774001	99775000	Selection hotspot	phyloP (p=0.0336)
chr7	99786001	99787000	Selection hotspot	phyloP (p=0.0159)
chr7	99795001	99796000	Selection hotspot	phyloP (p=0.0456)
chr7	99796001	99797000	Selection hotspot	phyloP (p=0.0291)
chr7	99798001	99799000	Selection hotspot	phyloP (p=0.0129)
chr7	99799001	99800000	Selection hotspot	phyloP (p=0.0365)
chr7	99802001	99803000	Selection hotspot	phyloP (p=0.0198)
chr7	99821001	99822000	Selection hotspot	phyloP (p=0.0171)
chr7	99869001	99870000	Selection hotspot	phyloP (p=0.028)
chr7	100004001	100005000	Selection hotspot	phyloP (p=0.0435)
chr7	100027001	100028000	Selection hotspot	phyloP (p=0.0118)
chr7	100028001	100029000	Selection hotspot	phyloP (p=0.0015)
chr7	100029001	100030000	Selection hotspot	phyloP (p=0.0305)
chr7	100030001	100031000	Selection hotspot	phyloP (p=0.0153)
chr7	100031001	100032000	Selection hotspot	phyloP (p=0.0331)
chr7	100033001	100034000	Selection hotspot	phyloP (p=0.0408)
chr7	100064001	100065000	Selection hotspot	phyloP (p=0.0182)
chr7	100065001	100066000	Selection hotspot	phyloP (p=0.028)
chr7	100075001	100076000	Selection hotspot	phyloP (p=0.0107)
chr7	100081001	100082000	Selection hotspot	phyloP (p=0.0263)
chr7	100082001	100083000	Selection hotspot	phyloP (p=0.0276)
chr7	100084001	100085000	Selection hotspot	phyloP (p=0.0194)
chr7	100086001	100087000	Selection hotspot	phyloP (p=0.0052)
chr7	100087001	100088000	Selection hotspot	phyloP (p=0.0256)
chr7	100088001	100089000	Selection hotspot	phyloP (p=0.0274)
chr7	100091001	100092000	Selection hotspot	phyloP (p=0.0252)
chr7	100137001	100138000	Selection hotspot	phyloP (p=0.0401)
chr7	100172001	100173000	Selection hotspot	phyloP (p=0.0354)
chr7	100173001	100174000	Selection hotspot	phyloP (p=0.0407)
chr7	100176001	100177000	Selection hotspot	phyloP (p=0.0309)
chr7	100179001	100180000	Selection hotspot	phyloP (p=0.0263)
chr7	100183001	100184000	Selection hotspot	phyloP (p=0.0371)
chr7	100187001	100188000	Selection hotspot	phyloP (p=0.0186)
chr7	100189001	100190000	Selection hotspot	phyloP (p=0.0409)
chr7	100192001	100193000	Selection hotspot	phyloP (p=0.0253)
chr7	100198001	100199000	Selection hotspot	phyloP (p=0.0276)
chr7	100201001	100202000	Selection hotspot	phyloP (p=0.0155)
chr7	100202001	100203000	Selection hotspot	phyloP (p=0.0172)
chr7	100205001	100206000	Selection hotspot	phyloP (p=0.0348)
chr7	100210001	100211000	Selection hotspot	phyloP (p=0.0385)
chr7	100225001	100226000	Selection hotspot	phyloP (p=0.013)
chr7	100229001	100230000	Selection hotspot	phyloP (p=0.0384)
chr7	100244001	100245000	Selection hotspot	phyloP (p=0.0069)
chr7	100246001	100247000	Selection hotspot	phyloP (p=0.0215)
chr7	100252001	100253000	Selection hotspot	phyloP (p=0.0478)
chr7	100253001	100254000	Selection hotspot	phyloP (p=0.0093)
chr7	100271001	100272000	Selection hotspot	phyloP (p=0.0387)
chr7	100273001	100274000	Selection hotspot	phyloP (p=0.0104)
chr7	100275001	100276000	Selection hotspot	phyloP (p=0.0039)
chr7	100276001	100277000	Selection hotspot	phyloP (p=0.004)
chr7	100277001	100278000	Selection hotspot	phyloP (p=0.0114)
chr7	100278001	100279000	Selection hotspot	phyloP (p=0.0463)
chr7	100279001	100280000	Selection hotspot	phyloP (p=0.0046)
chr7	100280001	100281000	Selection hotspot	phyloP (p=0.0112)
chr7	100281001	100282000	Selection hotspot	phyloP (p=0.009)
chr7	100282001	100283000	Selection hotspot	phyloP (p=0.005)
chr7	100283001	100284000	Selection hotspot	phyloP (p=0.0379)
chr7	100284001	100285000	Selection hotspot	phyloP (p=0.042)
chr7	100285001	100286000	Selection hotspot	phyloP (p=0.0112)
chr7	100304001	100305000	Selection hotspot	phyloP (p=0.0126)
chr7	100403001	100404000	Selection hotspot	phyloP (p=0.0354)
chr7	100405001	100406000	Selection hotspot	phyloP (p=0.0436)
chr7	100410001	100411000	Selection hotspot	phyloP (p=0.0103)
chr7	100417001	100418000	Selection hotspot	phyloP (p=0.0168)
chr7	100420001	100421000	Selection hotspot	phyloP (p=0.0477)
chr7	100421001	100422000	Selection hotspot	phyloP (p=0.021)
chr7	100452001	100453000	Selection hotspot	phyloP (p=0.0491)
chr7	100454001	100455000	Selection hotspot	phyloP (p=0.0393)
chr7	100456001	100457000	Selection hotspot	phyloP (p=0.0303)
chr7	100459001	100460000	Selection hotspot	phyloP (p=0.0088)
chr7	100463001	100464000	Selection hotspot	phyloP (p=0.0058)
chr7	100464001	100465000	Selection hotspot	phyloP (p=0.0288)
chr7	100466001	100467000	Selection hotspot	phyloP (p=0.0469)
chr7	100468001	100469000	Selection hotspot	phyloP (p=0.0307)
chr7	100469001	100470000	Selection hotspot	phyloP (p=0.0304)
chr7	100470001	100471000	Selection hotspot	phyloP (p=0.0144)
chr7	100479001	100480000	Selection hotspot	phyloP (p=0.0042)
chr7	100480001	100481000	Selection hotspot	phyloP (p=0.0084)
chr7	100481001	100482000	Selection hotspot	phyloP (p=0.0156)
chr7	100482001	100483000	Selection hotspot	phyloP (p=0.0112)
chr7	100483001	100484000	Selection hotspot	phyloP (p=0.0232)
chr7	100484001	100485000	Selection hotspot	phyloP (p=0.0069)
chr7	100485001	100486000	Selection hotspot	phyloP (p=0.0031)
chr7	100486001	100487000	Selection hotspot	phyloP (p=0.0097)
chr7	100487001	100488000	Selection hotspot	phyloP (p=0.0314)
chr7	100488001	100489000	Selection hotspot	phyloP (p=0.0225)
chr7	100490001	100491000	Selection hotspot	phyloP (p=0.0052)
chr7	100491001	100492000	Selection hotspot	phyloP (p=0.0047)
chr7	100492001	100493000	Selection hotspot	phyloP (p=0.0426)
chr7	100731001	100732000	Selection hotspot	phyloP (p=0.045)
chr7	100732001	100733000	Selection hotspot	phyloP (p=0.0248)
chr7	100800001	100801000	Selection hotspot	phyloP (p=0.026)
chr7	100806001	100807000	Selection hotspot	phyloP (p=0.0183)
chr7	100807001	100808000	Selection hotspot	phyloP (p=0.0154)
chr7	100808001	100809000	Selection hotspot	phyloP (p=0.0148)
chr7	100809001	100810000	Selection hotspot	phyloP (p=0.0195)
chr7	100810001	100811000	Selection hotspot	phyloP (p=0.0332)
chr7	100812001	100813000	Selection hotspot	phyloP (p=0.0415)
chr7	100847001	100848000	Selection hotspot	phyloP (p=0.0017)
chr7	100849001	100850000	Selection hotspot	phyloP (p=0.0423)
chr7	100850001	100851000	Selection hotspot	phyloP (p=0.0311)
chr7	100853001	100854000	Selection hotspot	phyloP (p=0.0294)
chr7	100855001	100856000	Selection hotspot	phyloP (p=0.0323)
chr7	100859001	100860000	Selection hotspot	phyloP (p=0.0096)
chr7	100866001	100867000	Selection hotspot	phyloP (p=0.0487)
chr7	100883001	100884000	Selection hotspot	phyloP (p=0.0323)
chr7	100959001	100960000	Selection hotspot	phyloP (p=0.0405)
chr7	100968001	100969000	Selection hotspot	phyloP (p=0.0452)
chr7	101419001	101420000	Selection hotspot	phyloP (p=0.0374)
chr7	101435001	101436000	Selection hotspot	phyloP (p=0.0375)
chr7	101443001	101444000	Selection hotspot	phyloP (p=0.0267)
chr7	101457001	101458000	Selection hotspot	phyloP (p=0.0405)
chr7	101459001	101460000	Selection hotspot	phyloP (p=0.0188)
chr7	101461001	101462000	Selection hotspot	phyloP (p=0.0229)
chr7	101502001	101503000	Selection hotspot	phyloP (p=0.035)
chr7	101524001	101525000	Selection hotspot	phyloP (p=0.0107)
chr7	101537001	101538000	Selection hotspot	phyloP (p=0.0238)
chr7	101557001	101558000	Selection hotspot	phyloP (p=0.0395)
chr7	101576001	101577000	Selection hotspot	phyloP (p=0.0252)
chr7	101591001	101592000	Selection hotspot	phyloP (p=0.0323)
chr7	101628001	101629000	Selection hotspot	phyloP (p=0.0097)
chr7	101663001	101664000	Selection hotspot	phyloP (p=0.0268)
chr7	101688001	101689000	Selection hotspot	phyloP (p=0.0073)
chr7	101737001	101738000	Selection hotspot	phyloP (p=0.0195)
chr7	101747001	101748000	Selection hotspot	phyloP (p=0.009)
chr1	152372001	152373000	Selection hotspot	phyloP (p=0.0209)
chr7	101762001	101763000	Selection hotspot	phyloP (p=0.0271)
chr7	101773001	101774000	Selection hotspot	phyloP (p=0.0232)
chr7	101813001	101814000	Selection hotspot	phyloP (p=0.0033)
chr7	101839001	101840000	Selection hotspot	phyloP (p=0.0052)
chr7	101840001	101841000	Selection hotspot	phyloP (p=0.0016)
chr7	101842001	101843000	Selection hotspot	phyloP (p=0.0146)
chr7	101844001	101845000	Selection hotspot	phyloP (p=0.0275)
chr7	101845001	101846000	Selection hotspot	phyloP (p=0.0096)
chr7	101847001	101848000	Selection hotspot	phyloP (p=0.0438)
chr7	101858001	101859000	Selection hotspot	phyloP (p=0.004)
chr7	101864001	101865000	Selection hotspot	phyloP (p=0.0141)
chr7	101868001	101869000	Selection hotspot	phyloP (p=0.0446)
chr7	101870001	101871000	Selection hotspot	phyloP (p=0.016)
chr7	101877001	101878000	Selection hotspot	phyloP (p=0.026)
chr7	101882001	101883000	Selection hotspot	phyloP (p=0.0165)
chr7	101892001	101893000	Selection hotspot	phyloP (p=0.0026)
chr7	101893001	101894000	Selection hotspot	phyloP (p=0.0016)
chr7	101894001	101895000	Selection hotspot	phyloP (p=4e-04)
chr7	101895001	101896000	Selection hotspot	phyloP (p=0.0318)
chr7	101899001	101900000	Selection hotspot	phyloP (p=0.0452)
chr7	101901001	101902000	Selection hotspot	phyloP (p=0.0052)
chr7	101944001	101945000	Selection hotspot	phyloP (p=0.0078)
chr7	101957001	101958000	Selection hotspot	phyloP (p=0.0417)
chr7	102079001	102080000	Selection hotspot	phyloP (p=0.0263)
chr7	102087001	102088000	Selection hotspot	phyloP (p=0.0052)
chr7	102098001	102099000	Selection hotspot	phyloP (p=0.0206)
chr7	102106001	102107000	Selection hotspot	phyloP (p=0.0374)
chr7	102109001	102110000	Selection hotspot	phyloP (p=0.0345)
chr7	102114001	102115000	Selection hotspot	phyloP (p=0.043)
chr7	102135001	102136000	Selection hotspot	phyloP (p=0.0139)
chr7	102234001	102235000	Selection hotspot	phyloP (p=0.0291)
chr7	102395001	102396000	Selection hotspot	phyloP (p=0.0095)
chr7	102396001	102397000	Selection hotspot	phyloP (p=0.0184)
chr7	102439001	102440000	Selection hotspot	phyloP (p=0.0205)
chr7	102553001	102554000	Selection hotspot	phyloP (p=0.0146)
chr7	102574001	102575000	Selection hotspot	phyloP (p=0.0037)
chr7	102579001	102580000	Selection hotspot	phyloP (p=0.0425)
chr7	102584001	102585000	Selection hotspot	phyloP (p=0.0134)
chr7	102729001	102730000	Selection hotspot	phyloP (p=0.0245)
chr7	102755001	102756000	Selection hotspot	phyloP (p=0.0491)
chr7	102760001	102761000	Selection hotspot	phyloP (p=0.0023)
chr7	102769001	102770000	Selection hotspot	phyloP (p=0.0401)
chr7	102781001	102782000	Selection hotspot	phyloP (p=0.0419)
chr7	102782001	102783000	Selection hotspot	phyloP (p=0.0158)
chr7	102792001	102793000	Selection hotspot	phyloP (p=0.0376)
chr7	102939001	102940000	Selection hotspot	phyloP (p=0.0246)
chr7	102940001	102941000	Selection hotspot	phyloP (p=0.0455)
chr7	102944001	102945000	Selection hotspot	phyloP (p=0.0061)
chr7	102949001	102950000	Selection hotspot	phyloP (p=0.0403)
chr7	102950001	102951000	Selection hotspot	phyloP (p=0.0295)
chr7	102952001	102953000	Selection hotspot	phyloP (p=0.0092)
chr7	102953001	102954000	Selection hotspot	phyloP (p=0.0229)
chr7	102956001	102957000	Selection hotspot	phyloP (p=0.018)
chr7	102957001	102958000	Selection hotspot	phyloP (p=0.041)
chr7	102960001	102961000	Selection hotspot	phyloP (p=0.0347)
chr7	102962001	102963000	Selection hotspot	phyloP (p=0.0208)
chr7	102963001	102964000	Selection hotspot	phyloP (p=0.0274)
chr7	102964001	102965000	Selection hotspot	phyloP (p=0.0396)
chr7	102967001	102968000	Selection hotspot	phyloP (p=0.0388)
chr7	102982001	102983000	Selection hotspot	phyloP (p=0.0201)
chr7	102996001	102997000	Selection hotspot	phyloP (p=0.0449)
chr7	103002001	103003000	Selection hotspot	phyloP (p=0.0237)
chr7	103003001	103004000	Selection hotspot	phyloP (p=0.0173)
chr7	103004001	103005000	Selection hotspot	phyloP (p=0.0183)
chr7	103007001	103008000	Selection hotspot	phyloP (p=0.0402)
chr7	103008001	103009000	Selection hotspot	phyloP (p=0.0046)
chr7	103018001	103019000	Selection hotspot	phyloP (p=0.0429)
chr7	103029001	103030000	Selection hotspot	phyloP (p=0.0358)
chr7	103061001	103062000	Selection hotspot	phyloP (p=0.0259)
chr7	103112001	103113000	Selection hotspot	phyloP (p=0.0043)
chr7	103113001	103114000	Selection hotspot	phyloP (p=0.0138)
chr7	103118001	103119000	Selection hotspot	phyloP (p=0.0245)
chr7	103119001	103120000	Selection hotspot	phyloP (p=0.0122)
chr7	103122001	103123000	Selection hotspot	phyloP (p=0.0113)
chr7	103123001	103124000	Selection hotspot	phyloP (p=0.037)
chr7	103124001	103125000	Selection hotspot	phyloP (p=0.0238)
chr7	103126001	103127000	Selection hotspot	phyloP (p=0.0167)
chr7	103130001	103131000	Selection hotspot	phyloP (p=0.0353)
chr7	103131001	103132000	Selection hotspot	phyloP (p=0.0275)
chr7	103136001	103137000	Selection hotspot	phyloP (p=0.0127)
chr7	103137001	103138000	Selection hotspot	phyloP (p=0.0142)
chr7	103138001	103139000	Selection hotspot	phyloP (p=0.0118)
chr7	103141001	103142000	Selection hotspot	phyloP (p=0.0175)
chr7	103143001	103144000	Selection hotspot	phyloP (p=0.0111)
chr7	103151001	103152000	Selection hotspot	phyloP (p=0.0257)
chr7	103155001	103156000	Selection hotspot	phyloP (p=0.0195)
chr7	103159001	103160000	Selection hotspot	phyloP (p=0.0231)
chr7	103162001	103163000	Selection hotspot	phyloP (p=0.0189)
chr7	103163001	103164000	Selection hotspot	phyloP (p=0.0225)
chr7	103174001	103175000	Selection hotspot	phyloP (p=0.0307)
chr7	103175001	103176000	Selection hotspot	phyloP (p=0.0254)
chr7	103179001	103180000	Selection hotspot	phyloP (p=0.012)
chr7	103180001	103181000	Selection hotspot	phyloP (p=0.0068)
chr7	103183001	103184000	Selection hotspot	phyloP (p=0.0331)
chr7	103185001	103186000	Selection hotspot	phyloP (p=0.0149)
chr7	103188001	103189000	Selection hotspot	phyloP (p=0.0222)
chr7	103191001	103192000	Selection hotspot	phyloP (p=0.0162)
chr7	103193001	103194000	Selection hotspot	phyloP (p=0.0425)
chr7	103194001	103195000	Selection hotspot	phyloP (p=0.023)
chr7	103197001	103198000	Selection hotspot	phyloP (p=0.0235)
chr7	103198001	103199000	Selection hotspot	phyloP (p=0.045)
chr7	103202001	103203000	Selection hotspot	phyloP (p=0.013)
chr7	103205001	103206000	Selection hotspot	phyloP (p=0.0141)
chr7	103206001	103207000	Selection hotspot	phyloP (p=0.0215)
chr7	103207001	103208000	Selection hotspot	phyloP (p=0.0208)
chr7	103214001	103215000	Selection hotspot	phyloP (p=0.0198)
chr7	103216001	103217000	Selection hotspot	phyloP (p=0.0405)
chr7	103230001	103231000	Selection hotspot	phyloP (p=0.0203)
chr7	103233001	103234000	Selection hotspot	phyloP (p=0.0232)
chr7	103234001	103235000	Selection hotspot	phyloP (p=0.0053)
chr7	103243001	103244000	Selection hotspot	phyloP (p=0.0351)
chr7	103244001	103245000	Selection hotspot	phyloP (p=0.0443)
chr7	103248001	103249000	Selection hotspot	phyloP (p=0.0266)
chr7	103251001	103252000	Selection hotspot	phyloP (p=0.042)
chr7	103252001	103253000	Selection hotspot	phyloP (p=0.0179)
chr7	103267001	103268000	Selection hotspot	phyloP (p=0.0215)
chr7	103268001	103269000	Selection hotspot	phyloP (p=0.0195)
chr7	103270001	103271000	Selection hotspot	phyloP (p=0.0136)
chr7	103275001	103276000	Selection hotspot	phyloP (p=0.0405)
chr7	103276001	103277000	Selection hotspot	phyloP (p=0.004)
chr7	103290001	103291000	Selection hotspot	phyloP (p=0.011)
chr7	103292001	103293000	Selection hotspot	phyloP (p=0.0189)
chr7	103293001	103294000	Selection hotspot	phyloP (p=0.0234)
chr7	103294001	103295000	Selection hotspot	phyloP (p=0.0419)
chr7	103301001	103302000	Selection hotspot	phyloP (p=0.0243)
chr7	103322001	103323000	Selection hotspot	phyloP (p=0.0174)
chr7	103326001	103327000	Selection hotspot	phyloP (p=0.0027)
chr7	103327001	103328000	Selection hotspot	phyloP (p=0.0298)
chr7	103328001	103329000	Selection hotspot	phyloP (p=0.0363)
chr7	103338001	103339000	Selection hotspot	phyloP (p=0.0187)
chr7	103367001	103368000	Selection hotspot	phyloP (p=0.0434)
chr7	103401001	103402000	Selection hotspot	phyloP (p=0.024)
chr7	103417001	103418000	Selection hotspot	phyloP (p=0.0337)
chr7	103444001	103445000	Selection hotspot	phyloP (p=0.0302)
chr7	103451001	103452000	Selection hotspot	phyloP (p=0.0228)
chr7	103461001	103462000	Selection hotspot	phyloP (p=0.0069)
chr7	103462001	103463000	Selection hotspot	phyloP (p=0.0325)
chr7	103474001	103475000	Selection hotspot	phyloP (p=0.0435)
chr7	103520001	103521000	Selection hotspot	phyloP (p=0.045)
chr7	103535001	103536000	Selection hotspot	phyloP (p=0.0073)
chr7	103553001	103554000	Selection hotspot	phyloP (p=0.0252)
chr7	103557001	103558000	Selection hotspot	phyloP (p=0.0471)
chr7	103563001	103564000	Selection hotspot	phyloP (p=0.0324)
chr7	103587001	103588000	Selection hotspot	phyloP (p=0.033)
chr7	103629001	103630000	Selection hotspot	phyloP (p=0.0173)
chr7	103648001	103649000	Selection hotspot	phyloP (p=0.0443)
chr7	103657001	103658000	Selection hotspot	phyloP (p=0.0431)
chr7	103693001	103694000	Selection hotspot	phyloP (p=0.0369)
chr7	103762001	103763000	Selection hotspot	phyloP (p=0.0492)
chr7	103766001	103767000	Selection hotspot	phyloP (p=0.0369)
chr7	103767001	103768000	Selection hotspot	phyloP (p=0.0033)
chr7	103777001	103778000	Selection hotspot	phyloP (p=0.0411)
chr7	103790001	103791000	Selection hotspot	phyloP (p=0.033)
chr7	103801001	103802000	Selection hotspot	phyloP (p=0.049)
chr7	103824001	103825000	Selection hotspot	phyloP (p=0.0318)
chr7	103828001	103829000	Selection hotspot	phyloP (p=0.0368)
chr7	103835001	103836000	Selection hotspot	phyloP (p=0.0247)
chr7	103932001	103933000	Selection hotspot	phyloP (p=0.0434)
chr7	103969001	103970000	Selection hotspot	phyloP (p=0.0025)
chr7	104055001	104056000	Selection hotspot	phyloP (p=0.0327)
chr7	104171001	104172000	Selection hotspot	phyloP (p=0.0279)
chr7	104226001	104227000	Selection hotspot	phyloP (p=0.0115)
chr7	104308001	104309000	Selection hotspot	phyloP (p=0.0064)
chr7	104309001	104310000	Selection hotspot	phyloP (p=0.0083)
chr7	104377001	104378000	Selection hotspot	phyloP (p=0.0085)
chr7	104382001	104383000	Selection hotspot	phyloP (p=0.0477)
chr7	104435001	104436000	Selection hotspot	phyloP (p=0.0277)
chr7	104546001	104547000	Selection hotspot	phyloP (p=0.0226)
chr7	104547001	104548000	Selection hotspot	phyloP (p=0.0126)
chr7	104548001	104549000	Selection hotspot	phyloP (p=0.0178)
chr7	104653001	104654000	Selection hotspot	phyloP (p=0.0091)
chr7	104654001	104655000	Selection hotspot	phyloP (p=0.0139)
chr7	104655001	104656000	Selection hotspot	phyloP (p=0.0468)
chr7	104656001	104657000	Selection hotspot	phyloP (p=0.0135)
chr7	104681001	104682000	Selection hotspot	phyloP (p=0.0109)
chr7	104702001	104703000	Selection hotspot	phyloP (p=0.0204)
chr7	104703001	104704000	Selection hotspot	phyloP (p=0.0112)
chr7	104704001	104705000	Selection hotspot	phyloP (p=0.0195)
chr7	104707001	104708000	Selection hotspot	phyloP (p=0.0484)
chr7	104715001	104716000	Selection hotspot	phyloP (p=0.0245)
chr7	104717001	104718000	Selection hotspot	phyloP (p=0.004)
chr7	104719001	104720000	Selection hotspot	phyloP (p=0.0381)
chr7	104722001	104723000	Selection hotspot	phyloP (p=0.0325)
chr7	104730001	104731000	Selection hotspot	phyloP (p=0.0104)
chr7	104731001	104732000	Selection hotspot	phyloP (p=0.0187)
chr7	104741001	104742000	Selection hotspot	phyloP (p=0.0314)
chr7	104742001	104743000	Selection hotspot	phyloP (p=0.0143)
chr7	104745001	104746000	Selection hotspot	phyloP (p=0.043)
chr7	104746001	104747000	Selection hotspot	phyloP (p=0.0095)
chr7	104747001	104748000	Selection hotspot	phyloP (p=0.0088)
chr7	104748001	104749000	Selection hotspot	phyloP (p=0.0067)
chr7	104749001	104750000	Selection hotspot	phyloP (p=0.0155)
chr7	104750001	104751000	Selection hotspot	phyloP (p=0.0367)
chr7	104752001	104753000	Selection hotspot	phyloP (p=0.0074)
chr7	104753001	104754000	Selection hotspot	phyloP (p=0.0026)
chr7	104754001	104755000	Selection hotspot	phyloP (p=0.0039)
chr7	104756001	104757000	Selection hotspot	phyloP (p=0.0383)
chr7	104757001	104758000	Selection hotspot	phyloP (p=0.0045)
chr7	104758001	104759000	Selection hotspot	phyloP (p=0.0071)
chr7	104766001	104767000	Selection hotspot	phyloP (p=0.0027)
chr7	104773001	104774000	Selection hotspot	phyloP (p=0.0192)
chr7	104782001	104783000	Selection hotspot	phyloP (p=0.0079)
chr7	104783001	104784000	Selection hotspot	phyloP (p=0.0487)
chr7	104809001	104810000	Selection hotspot	phyloP (p=0.0499)
chr7	104844001	104845000	Selection hotspot	phyloP (p=0.0296)
chr7	104885001	104886000	Selection hotspot	phyloP (p=0.0276)
chr7	104908001	104909000	Selection hotspot	phyloP (p=0.0182)
chr7	104909001	104910000	Selection hotspot	phyloP (p=0.0042)
chr7	104942001	104943000	Selection hotspot	phyloP (p=0.0153)
chr1	152692001	152693000	Selection hotspot	phyloP (p=0.0362)
chr7	104994001	104995000	Selection hotspot	phyloP (p=0.0493)
chr7	105098001	105099000	Selection hotspot	phyloP (p=0.0302)
chr7	105103001	105104000	Selection hotspot	phyloP (p=0.035)
chr7	105111001	105112000	Selection hotspot	phyloP (p=0.0253)
chr7	105135001	105136000	Selection hotspot	phyloP (p=0.0475)
chr7	105137001	105138000	Selection hotspot	phyloP (p=0.0343)
chr7	105146001	105147000	Selection hotspot	phyloP (p=0.0338)
chr7	105148001	105149000	Selection hotspot	phyloP (p=0.0309)
chr7	105183001	105184000	Selection hotspot	phyloP (p=0.0417)
chr7	105187001	105188000	Selection hotspot	phyloP (p=0.0132)
chr7	105190001	105191000	Selection hotspot	phyloP (p=0.0068)
chr7	105192001	105193000	Selection hotspot	phyloP (p=0.037)
chr7	105195001	105196000	Selection hotspot	phyloP (p=0.0223)
chr7	105204001	105205000	Selection hotspot	phyloP (p=0.0339)
chr7	105205001	105206000	Selection hotspot	phyloP (p=0.0304)
chr7	105207001	105208000	Selection hotspot	phyloP (p=0.0357)
chr7	105222001	105223000	Selection hotspot	phyloP (p=0.0075)
chr7	105223001	105224000	Selection hotspot	phyloP (p=0.0062)
chr7	105244001	105245000	Selection hotspot	phyloP (p=0.0365)
chr7	105245001	105246000	Selection hotspot	phyloP (p=0.0015)
chr7	105246001	105247000	Selection hotspot	phyloP (p=0.002)
chr7	105254001	105255000	Selection hotspot	phyloP (p=0.0023)
chr7	105255001	105256000	Selection hotspot	phyloP (p=0.0247)
chr7	105258001	105259000	Selection hotspot	phyloP (p=0.0228)
chr7	105260001	105261000	Selection hotspot	phyloP (p=0.0228)
chr7	105264001	105265000	Selection hotspot	phyloP (p=0.0439)
chr7	105279001	105280000	Selection hotspot	phyloP (p=0.0032)
chr7	105283001	105284000	Selection hotspot	phyloP (p=0.0163)
chr7	105284001	105285000	Selection hotspot	phyloP (p=0.0444)
chr7	105305001	105306000	Selection hotspot	phyloP (p=0.0037)
chr7	105331001	105332000	Selection hotspot	phyloP (p=0.0251)
chr7	105332001	105333000	Selection hotspot	phyloP (p=0.0182)
chr7	105401001	105402000	Selection hotspot	phyloP (p=0.0308)
chr7	105410001	105411000	Selection hotspot	phyloP (p=0.0417)
chr1	1455001	1456000	Selection hotspot	phyloP (p=0.0229)
chr7	105460001	105461000	Selection hotspot	phyloP (p=0.0136)
chr7	105516001	105517000	Selection hotspot	phyloP (p=0.0017)
chr7	105573001	105574000	Selection hotspot	phyloP (p=0.0489)
chr7	105631001	105632000	Selection hotspot	phyloP (p=0.0436)
chr7	105731001	105732000	Selection hotspot	phyloP (p=0.0245)
chr7	105732001	105733000	Selection hotspot	phyloP (p=0.0299)
chr7	105738001	105739000	Selection hotspot	phyloP (p=0.0412)
chr7	105766001	105767000	Selection hotspot	phyloP (p=0.0042)
chr7	105890001	105891000	Selection hotspot	phyloP (p=0.0105)
chr7	105891001	105892000	Selection hotspot	phyloP (p=0.0037)
chr7	105893001	105894000	Selection hotspot	phyloP (p=0.048)
chr7	105894001	105895000	Selection hotspot	phyloP (p=0.0465)
chr7	105902001	105903000	Selection hotspot	phyloP (p=0.0435)
chr7	105903001	105904000	Selection hotspot	phyloP (p=0.0269)
chr7	105909001	105910000	Selection hotspot	phyloP (p=0.0137)
chr7	105913001	105914000	Selection hotspot	phyloP (p=0.045)
chr7	105915001	105916000	Selection hotspot	phyloP (p=0.0404)
chr7	105917001	105918000	Selection hotspot	phyloP (p=0.0294)
chr7	106297001	106298000	Selection hotspot	phyloP (p=0.0169)
chr7	106298001	106299000	Selection hotspot	phyloP (p=0.0212)
chr7	106299001	106300000	Selection hotspot	phyloP (p=0.0185)
chr7	106300001	106301000	Selection hotspot	phyloP (p=0.0112)
chr7	106301001	106302000	Selection hotspot	phyloP (p=0.0146)
chr7	106505001	106506000	Selection hotspot	phyloP (p=0.0343)
chr7	106508001	106509000	Selection hotspot	phyloP (p=9e-04)
chr7	106509001	106510000	Selection hotspot	phyloP (p=1e-04)
chr7	106513001	106514000	Selection hotspot	phyloP (p=0.0113)
chr7	106522001	106523000	Selection hotspot	phyloP (p=0.0399)
chr7	106523001	106524000	Selection hotspot	phyloP (p=0.026)
chr7	106524001	106525000	Selection hotspot	phyloP (p=0.0258)
chr7	106526001	106527000	Selection hotspot	phyloP (p=0.0203)
chr7	106545001	106546000	Selection hotspot	phyloP (p=0.0087)
chr7	106666001	106667000	Selection hotspot	phyloP (p=0.0451)
chr7	106685001	106686000	Selection hotspot	phyloP (p=0.0143)
chr7	106686001	106687000	Selection hotspot	phyloP (p=0.0498)
chr7	106692001	106693000	Selection hotspot	phyloP (p=0.0475)
chr7	106773001	106774000	Selection hotspot	phyloP (p=0.043)
chr7	106781001	106782000	Selection hotspot	phyloP (p=0.0389)
chr7	106786001	106787000	Selection hotspot	phyloP (p=0.0341)
chr7	106791001	106792000	Selection hotspot	phyloP (p=0.045)
chr7	106797001	106798000	Selection hotspot	phyloP (p=0.0218)
chr7	106799001	106800000	Selection hotspot	phyloP (p=0.0472)
chr7	106800001	106801000	Selection hotspot	phyloP (p=0.0124)
chr7	106801001	106802000	Selection hotspot	phyloP (p=0.0233)
chr7	106809001	106810000	Selection hotspot	phyloP (p=0.0231)
chr7	106820001	106821000	Selection hotspot	phyloP (p=0.0278)
chr7	106822001	106823000	Selection hotspot	phyloP (p=0.0388)
chr7	106826001	106827000	Selection hotspot	phyloP (p=0.0147)
chr7	106829001	106830000	Selection hotspot	phyloP (p=0.0229)
chr7	106830001	106831000	Selection hotspot	phyloP (p=0.0244)
chr7	106836001	106837000	Selection hotspot	phyloP (p=0.0091)
chr7	106840001	106841000	Selection hotspot	phyloP (p=0.0248)
chr7	106842001	106843000	Selection hotspot	phyloP (p=0.0016)
chr7	106877001	106878000	Selection hotspot	phyloP (p=0.0156)
chr7	106897001	106898000	Selection hotspot	phyloP (p=0.044)
chr7	106898001	106899000	Selection hotspot	phyloP (p=0.0446)
chr7	106921001	106922000	Selection hotspot	phyloP (p=0.039)
chr7	106924001	106925000	Selection hotspot	phyloP (p=0.0273)
chr7	106938001	106939000	Selection hotspot	phyloP (p=0.0294)
chr7	107002001	107003000	Selection hotspot	phyloP (p=0.0247)
chr7	107013001	107014000	Selection hotspot	phyloP (p=0.03)
chr7	107090001	107091000	Selection hotspot	phyloP (p=0.0296)
chr7	107094001	107095000	Selection hotspot	phyloP (p=0.0229)
chr7	107110001	107111000	Selection hotspot	phyloP (p=0.0043)
chr7	107111001	107112000	Selection hotspot	phyloP (p=0.0269)
chr7	107112001	107113000	Selection hotspot	phyloP (p=0.0073)
chr7	107114001	107115000	Selection hotspot	phyloP (p=0.002)
chr7	107115001	107116000	Selection hotspot	phyloP (p=5e-04)
chr7	107116001	107117000	Selection hotspot	phyloP (p=0.0471)
chr7	107167001	107168000	Selection hotspot	phyloP (p=0.0251)
chr7	107188001	107189000	Selection hotspot	phyloP (p=0.0362)
chr7	107198001	107199000	Selection hotspot	phyloP (p=0.0327)
chr7	107211001	107212000	Selection hotspot	phyloP (p=0.039)
chr7	107214001	107215000	Selection hotspot	phyloP (p=0.0247)
chr7	107215001	107216000	Selection hotspot	phyloP (p=0.0186)
chr7	107216001	107217000	Selection hotspot	phyloP (p=0.0218)
chr7	107217001	107218000	Selection hotspot	phyloP (p=0.0089)
chr7	107224001	107225000	Selection hotspot	phyloP (p=0.0483)
chr7	107269001	107270000	Selection hotspot	phyloP (p=0.0074)
chr7	107283001	107284000	Selection hotspot	phyloP (p=0.0485)
chr7	107285001	107286000	Selection hotspot	phyloP (p=0.0337)
chr7	107303001	107304000	Selection hotspot	phyloP (p=0.0344)
chr7	107315001	107316000	Selection hotspot	phyloP (p=0.0372)
chr7	107323001	107324000	Selection hotspot	phyloP (p=0.0166)
chr7	107329001	107330000	Selection hotspot	phyloP (p=0.0492)
chr7	107342001	107343000	Selection hotspot	phyloP (p=0.0256)
chr7	107389001	107390000	Selection hotspot	phyloP (p=0.0255)
chr7	107393001	107394000	Selection hotspot	phyloP (p=0.0303)
chr7	107394001	107395000	Selection hotspot	phyloP (p=0.035)
chr7	107395001	107396000	Selection hotspot	phyloP (p=0.0447)
chr7	107398001	107399000	Selection hotspot	phyloP (p=0.0042)
chr7	107399001	107400000	Selection hotspot	phyloP (p=0.001)
chr7	107400001	107401000	Selection hotspot	phyloP (p=0.018)
chr7	107401001	107402000	Selection hotspot	phyloP (p=0.0172)
chr7	107408001	107409000	Selection hotspot	phyloP (p=0.0418)
chr7	107414001	107415000	Selection hotspot	phyloP (p=0.0379)
chr7	107423001	107424000	Selection hotspot	phyloP (p=0.0148)
chr7	107434001	107435000	Selection hotspot	phyloP (p=0.0221)
chr7	107443001	107444000	Selection hotspot	phyloP (p=0.0495)
chr7	107449001	107450000	Selection hotspot	phyloP (p=0.0088)
chr7	107542001	107543000	Selection hotspot	phyloP (p=0.0166)
chr7	107545001	107546000	Selection hotspot	phyloP (p=0.0116)
chr7	107546001	107547000	Selection hotspot	phyloP (p=0.0391)
chr7	107556001	107557000	Selection hotspot	phyloP (p=0.0373)
chr7	107557001	107558000	Selection hotspot	phyloP (p=0.0048)
chr7	107558001	107559000	Selection hotspot	phyloP (p=0.0452)
chr7	107559001	107560000	Selection hotspot	phyloP (p=0.0107)
chr7	107564001	107565000	Selection hotspot	phyloP (p=0.017)
chr7	107569001	107570000	Selection hotspot	phyloP (p=0.0285)
chr7	107580001	107581000	Selection hotspot	phyloP (p=0.0203)
chr7	107599001	107600000	Selection hotspot	phyloP (p=0.0424)
chr7	107600001	107601000	Selection hotspot	phyloP (p=0.0316)
chr7	107601001	107602000	Selection hotspot	phyloP (p=0.0422)
chr7	107615001	107616000	Selection hotspot	phyloP (p=0.023)
chr7	107621001	107622000	Selection hotspot	phyloP (p=0.0339)
chr7	107626001	107627000	Selection hotspot	phyloP (p=0.0147)
chr7	107635001	107636000	Selection hotspot	phyloP (p=0.036)
chr7	107638001	107639000	Selection hotspot	phyloP (p=0.0398)
chr7	107698001	107699000	Selection hotspot	phyloP (p=0.0431)
chr7	107706001	107707000	Selection hotspot	phyloP (p=0.0352)
chr7	107788001	107789000	Selection hotspot	phyloP (p=0.0073)
chr7	107789001	107790000	Selection hotspot	phyloP (p=0.0123)
chr7	107790001	107791000	Selection hotspot	phyloP (p=0.0034)
chr7	107791001	107792000	Selection hotspot	phyloP (p=0.0366)
chr7	107799001	107800000	Selection hotspot	phyloP (p=0.0435)
chr7	107800001	107801000	Selection hotspot	phyloP (p=0.0382)
chr7	107807001	107808000	Selection hotspot	phyloP (p=0.0275)
chr7	107808001	107809000	Selection hotspot	phyloP (p=0.0435)
chr7	107815001	107816000	Selection hotspot	phyloP (p=0.0375)
chr7	107823001	107824000	Selection hotspot	phyloP (p=0.0192)
chr7	107824001	107825000	Selection hotspot	phyloP (p=0.0352)
chr7	107834001	107835000	Selection hotspot	phyloP (p=0.0107)
chr7	107838001	107839000	Selection hotspot	phyloP (p=0.032)
chr7	107866001	107867000	Selection hotspot	phyloP (p=0.0061)
chr7	107871001	107872000	Selection hotspot	phyloP (p=0.0493)
chr7	107872001	107873000	Selection hotspot	phyloP (p=0.0252)
chr7	107875001	107876000	Selection hotspot	phyloP (p=0.0282)
chr7	107878001	107879000	Selection hotspot	phyloP (p=0.0263)
chr7	107880001	107881000	Selection hotspot	phyloP (p=0.0297)
chr7	107931001	107932000	Selection hotspot	phyloP (p=0.0128)
chr7	107933001	107934000	Selection hotspot	phyloP (p=0.0475)
chr7	108035001	108036000	Selection hotspot	phyloP (p=0.0482)
chr7	108089001	108090000	Selection hotspot	phyloP (p=0.0103)
chr7	108090001	108091000	Selection hotspot	phyloP (p=0.0445)
chr7	108112001	108113000	Selection hotspot	phyloP (p=0.0187)
chr7	108113001	108114000	Selection hotspot	phyloP (p=0.0444)
chr7	108119001	108120000	Selection hotspot	phyloP (p=0.0296)
chr7	108128001	108129000	Selection hotspot	phyloP (p=0.0196)
chr7	108137001	108138000	Selection hotspot	phyloP (p=0.01)
chr7	108150001	108151000	Selection hotspot	phyloP (p=0.0415)
chr7	108151001	108152000	Selection hotspot	phyloP (p=0.0134)
chr7	108154001	108155000	Selection hotspot	phyloP (p=0.0248)
chr7	108155001	108156000	Selection hotspot	phyloP (p=0.0053)
chr7	108204001	108205000	Selection hotspot	phyloP (p=0.0189)
chr7	108205001	108206000	Selection hotspot	phyloP (p=0.0379)
chr7	108206001	108207000	Selection hotspot	phyloP (p=0.0248)
chr7	108212001	108213000	Selection hotspot	phyloP (p=0.0169)
chr7	108213001	108214000	Selection hotspot	phyloP (p=0.0038)
chr7	108214001	108215000	Selection hotspot	phyloP (p=0.0302)
chr7	108244001	108245000	Selection hotspot	phyloP (p=0.0399)
chr7	108259001	108260000	Selection hotspot	phyloP (p=0.0247)
chr7	108288001	108289000	Selection hotspot	phyloP (p=0.0162)
chr7	108409001	108410000	Selection hotspot	phyloP (p=0.0387)
chr7	108449001	108450000	Selection hotspot	phyloP (p=0.0452)
chr7	108464001	108465000	Selection hotspot	phyloP (p=0.0206)
chr7	108486001	108487000	Selection hotspot	phyloP (p=0.015)
chr7	108493001	108494000	Selection hotspot	phyloP (p=0.035)
chr7	108509001	108510000	Selection hotspot	phyloP (p=0.0182)
chr7	108584001	108585000	Selection hotspot	phyloP (p=0.0452)
chr7	108589001	108590000	Selection hotspot	phyloP (p=0.0275)
chr7	108590001	108591000	Selection hotspot	phyloP (p=0.0413)
chr7	108634001	108635000	Selection hotspot	phyloP (p=0.0014)
chr7	108641001	108642000	Selection hotspot	phyloP (p=0.0422)
chr7	108731001	108732000	Selection hotspot	phyloP (p=0.0341)
chr7	108816001	108817000	Selection hotspot	phyloP (p=0.0327)
chr7	108974001	108975000	Selection hotspot	phyloP (p=0.0486)
chr7	109035001	109036000	Selection hotspot	phyloP (p=0.0115)
chr7	109111001	109112000	Selection hotspot	phyloP (p=0.0175)
chr7	109355001	109356000	Selection hotspot	phyloP (p=0.025)
chr1	1459001	1460000	Selection hotspot	phyloP (p=0.0297)
chr7	109599001	109600000	Selection hotspot	phyloP (p=0.0039)
chr7	109638001	109639000	Selection hotspot	phyloP (p=0.0104)
chr7	109639001	109640000	Selection hotspot	phyloP (p=0.0068)
chr7	109705001	109706000	Selection hotspot	phyloP (p=0.0181)
chr7	109923001	109924000	Selection hotspot	phyloP (p=0.0284)
chr7	109942001	109943000	Selection hotspot	phyloP (p=0.0478)
chr7	109965001	109966000	Selection hotspot	phyloP (p=0.0434)
chr1	153197001	153198000	Selection hotspot	phyloP (p=0.008)
chr1	153198001	153199000	Selection hotspot	phyloP (p=0.0093)
chr7	110080001	110081000	Selection hotspot	phyloP (p=0.0271)
chr7	110162001	110163000	Selection hotspot	phyloP (p=0.0183)
chr7	110187001	110188000	Selection hotspot	phyloP (p=0.0486)
chr7	110287001	110288000	Selection hotspot	phyloP (p=0.0336)
chr7	110319001	110320000	Selection hotspot	phyloP (p=0.0274)
chr7	110421001	110422000	Selection hotspot	phyloP (p=0.0495)
chr7	110426001	110427000	Selection hotspot	phyloP (p=0.0221)
chr7	110448001	110449000	Selection hotspot	phyloP (p=0.0366)
chr7	110482001	110483000	Selection hotspot	phyloP (p=0.026)
chr7	110530001	110531000	Selection hotspot	phyloP (p=0.0406)
chr7	110582001	110583000	Selection hotspot	phyloP (p=0.0312)
chr7	110587001	110588000	Selection hotspot	phyloP (p=0.0377)
chr7	110615001	110616000	Selection hotspot	phyloP (p=0.0332)
chr7	110632001	110633000	Selection hotspot	phyloP (p=0.0455)
chr7	110666001	110667000	Selection hotspot	phyloP (p=0.0282)
chr7	110677001	110678000	Selection hotspot	phyloP (p=0.0279)
chr7	110722001	110723000	Selection hotspot	phyloP (p=0.0264)
chr7	110731001	110732000	Selection hotspot	phyloP (p=0.01)
chr7	110732001	110733000	Selection hotspot	phyloP (p=0.0196)
chr7	110733001	110734000	Selection hotspot	phyloP (p=0.0242)
chr7	110762001	110763000	Selection hotspot	phyloP (p=0.0099)
chr7	110763001	110764000	Selection hotspot	phyloP (p=2e-04)
chr7	110764001	110765000	Selection hotspot	phyloP (p=9e-04)
chr7	110765001	110766000	Selection hotspot	phyloP (p=0.0067)
chr7	110767001	110768000	Selection hotspot	phyloP (p=0.0316)
chr7	110823001	110824000	Selection hotspot	phyloP (p=0.0341)
chr7	110842001	110843000	Selection hotspot	phyloP (p=0.0415)
chr7	110880001	110881000	Selection hotspot	phyloP (p=0.032)
chr7	110882001	110883000	Selection hotspot	phyloP (p=0.0391)
chr7	110897001	110898000	Selection hotspot	phyloP (p=0.0317)
chr7	110914001	110915000	Selection hotspot	phyloP (p=0.0266)
chr7	110997001	110998000	Selection hotspot	phyloP (p=0.0433)
chr7	111027001	111028000	Selection hotspot	phyloP (p=0.0331)
chr7	111044001	111045000	Selection hotspot	phyloP (p=0.0489)
chr7	111051001	111052000	Selection hotspot	phyloP (p=0.028)
chr7	111127001	111128000	Selection hotspot	phyloP (p=0.0475)
chr7	111157001	111158000	Selection hotspot	phyloP (p=0.0397)
chr7	111247001	111248000	Selection hotspot	phyloP (p=0.0262)
chr7	111275001	111276000	Selection hotspot	phyloP (p=0.047)
chr7	111366001	111367000	Selection hotspot	phyloP (p=0.0026)
chr7	111367001	111368000	Selection hotspot	phyloP (p=0.0187)
chr7	111368001	111369000	Selection hotspot	phyloP (p=0.0059)
chr7	111375001	111376000	Selection hotspot	phyloP (p=0.0271)
chr7	111379001	111380000	Selection hotspot	phyloP (p=0.0266)
chr7	111381001	111382000	Selection hotspot	phyloP (p=0.0091)
chr7	111387001	111388000	Selection hotspot	phyloP (p=0.0207)
chr7	111398001	111399000	Selection hotspot	phyloP (p=0.0318)
chr7	111400001	111401000	Selection hotspot	phyloP (p=0.0325)
chr7	111405001	111406000	Selection hotspot	phyloP (p=0.0307)
chr7	111409001	111410000	Selection hotspot	phyloP (p=0.0469)
chr7	111424001	111425000	Selection hotspot	phyloP (p=0.0069)
chr7	111428001	111429000	Selection hotspot	phyloP (p=0.0211)
chr7	111430001	111431000	Selection hotspot	phyloP (p=0.0225)
chr7	111448001	111449000	Selection hotspot	phyloP (p=0.035)
chr7	111449001	111450000	Selection hotspot	phyloP (p=0.0477)
chr7	111503001	111504000	Selection hotspot	phyloP (p=0.0257)
chr7	111508001	111509000	Selection hotspot	phyloP (p=0.0333)
chr7	111512001	111513000	Selection hotspot	phyloP (p=0.0075)
chr7	111517001	111518000	Selection hotspot	phyloP (p=0.0264)
chr7	111540001	111541000	Selection hotspot	phyloP (p=0.0308)
chr1	153352001	153353000	Selection hotspot	phyloP (p=0.0484)
chr7	111611001	111612000	Selection hotspot	phyloP (p=0.0044)
chr7	111617001	111618000	Selection hotspot	phyloP (p=0.0333)
chr7	111629001	111630000	Selection hotspot	phyloP (p=0.0478)
chr7	111846001	111847000	Selection hotspot	phyloP (p=0.0445)
chr7	111935001	111936000	Selection hotspot	phyloP (p=0.0442)
chr7	111936001	111937000	Selection hotspot	phyloP (p=0.0254)
chr7	111970001	111971000	Selection hotspot	phyloP (p=0.0309)
chr7	111982001	111983000	Selection hotspot	phyloP (p=0.0434)
chr7	112012001	112013000	Selection hotspot	phyloP (p=0.0347)
chr7	112013001	112014000	Selection hotspot	phyloP (p=0.0457)
chr7	112014001	112015000	Selection hotspot	phyloP (p=0.0126)
chr7	112015001	112016000	Selection hotspot	phyloP (p=0.0223)
chr7	112090001	112091000	Selection hotspot	phyloP (p=0.0341)
chr7	112096001	112097000	Selection hotspot	phyloP (p=0.0369)
chr7	112102001	112103000	Selection hotspot	phyloP (p=0.0167)
chr7	112108001	112109000	Selection hotspot	phyloP (p=0.0473)
chr7	112112001	112113000	Selection hotspot	phyloP (p=0.0196)
chr7	112115001	112116000	Selection hotspot	phyloP (p=0.0498)
chr7	112375001	112376000	Selection hotspot	phyloP (p=0.0081)
chr7	112376001	112377000	Selection hotspot	phyloP (p=0.0447)
chr7	112378001	112379000	Selection hotspot	phyloP (p=0.023)
chr7	112386001	112387000	Selection hotspot	phyloP (p=0.0335)
chr7	112407001	112408000	Selection hotspot	phyloP (p=0.0019)
chr7	112412001	112413000	Selection hotspot	phyloP (p=0.0241)
chr7	112413001	112414000	Selection hotspot	phyloP (p=0.0381)
chr7	112415001	112416000	Selection hotspot	phyloP (p=0.0283)
chr7	112423001	112424000	Selection hotspot	phyloP (p=0.015)
chr7	112424001	112425000	Selection hotspot	phyloP (p=8e-04)
chr7	112459001	112460000	Selection hotspot	phyloP (p=0.0186)
chr7	112460001	112461000	Selection hotspot	phyloP (p=0.0181)
chr7	112461001	112462000	Selection hotspot	phyloP (p=0.004)
chr7	112462001	112463000	Selection hotspot	phyloP (p=0.0024)
chr7	112535001	112536000	Selection hotspot	phyloP (p=0.0406)
chr7	112555001	112556000	Selection hotspot	phyloP (p=0.0265)
chr7	112579001	112580000	Selection hotspot	phyloP (p=0.0452)
chr7	112595001	112596000	Selection hotspot	phyloP (p=0.05)
chr7	112722001	112723000	Selection hotspot	phyloP (p=0.0014)
chr7	112723001	112724000	Selection hotspot	phyloP (p=4e-04)
chr7	112724001	112725000	Selection hotspot	phyloP (p=1e-04)
chr7	112725001	112726000	Selection hotspot	phyloP (p=0.0102)
chr7	112726001	112727000	Selection hotspot	phyloP (p=0.0153)
chr7	112727001	112728000	Selection hotspot	phyloP (p=0.0233)
chr7	112783001	112784000	Selection hotspot	phyloP (p=0.0402)
chr7	112873001	112874000	Selection hotspot	phyloP (p=0.0363)
chr7	112919001	112920000	Selection hotspot	phyloP (p=0.0483)
chr7	113007001	113008000	Selection hotspot	phyloP (p=0.0283)
chr7	113015001	113016000	Selection hotspot	phyloP (p=0.0389)
chr7	113032001	113033000	Selection hotspot	phyloP (p=0.0448)
chr7	113355001	113356000	Selection hotspot	phyloP (p=0.0045)
chr7	113356001	113357000	Selection hotspot	phyloP (p=0.0163)
chr7	113362001	113363000	Selection hotspot	phyloP (p=0.0307)
chr7	113403001	113404000	Selection hotspot	phyloP (p=0.0144)
chr7	113439001	113440000	Selection hotspot	phyloP (p=0.0401)
chr7	113440001	113441000	Selection hotspot	phyloP (p=0.0173)
chr7	113447001	113448000	Selection hotspot	phyloP (p=0.0109)
chr7	113459001	113460000	Selection hotspot	phyloP (p=0.0182)
chr7	113464001	113465000	Selection hotspot	phyloP (p=0.0423)
chr7	113474001	113475000	Selection hotspot	phyloP (p=0.0388)
chr7	113481001	113482000	Selection hotspot	phyloP (p=0.0277)
chr7	113482001	113483000	Selection hotspot	phyloP (p=0.0388)
chr7	113517001	113518000	Selection hotspot	phyloP (p=0.0111)
chr7	113518001	113519000	Selection hotspot	phyloP (p=0.0125)
chr7	113520001	113521000	Selection hotspot	phyloP (p=0.0013)
chr7	113521001	113522000	Selection hotspot	phyloP (p=0.0072)
chr7	113522001	113523000	Selection hotspot	phyloP (p=0.024)
chr7	113556001	113557000	Selection hotspot	phyloP (p=0.0271)
chr7	113558001	113559000	Selection hotspot	phyloP (p=0.0036)
chr7	113559001	113560000	Selection hotspot	phyloP (p=0.0253)
chr7	113603001	113604000	Selection hotspot	phyloP (p=0.0483)
chr7	113639001	113640000	Selection hotspot	phyloP (p=0.0282)
chr7	113714001	113715000	Selection hotspot	phyloP (p=0.0223)
chr7	113725001	113726000	Selection hotspot	phyloP (p=0.0469)
chr7	113726001	113727000	Selection hotspot	phyloP (p=0.0348)
chr7	113750001	113751000	Selection hotspot	phyloP (p=0.0367)
chr7	113762001	113763000	Selection hotspot	phyloP (p=0.0162)
chr7	113771001	113772000	Selection hotspot	phyloP (p=0.0073)
chr7	113791001	113792000	Selection hotspot	phyloP (p=0.0323)
chr7	113792001	113793000	Selection hotspot	phyloP (p=0.0052)
chr7	113793001	113794000	Selection hotspot	phyloP (p=0.0014)
chr7	113794001	113795000	Selection hotspot	phyloP (p=0.0027)
chr7	113802001	113803000	Selection hotspot	phyloP (p=0.0475)
chr7	113823001	113824000	Selection hotspot	phyloP (p=0.0318)
chr1	153580001	153581000	Selection hotspot	phyloP (p=0.044)
chr7	113935001	113936000	Selection hotspot	phyloP (p=0.0072)
chr7	113936001	113937000	Selection hotspot	phyloP (p=0.039)
chr7	113937001	113938000	Selection hotspot	phyloP (p=0.0316)
chr7	113945001	113946000	Selection hotspot	phyloP (p=0.0185)
chr7	113975001	113976000	Selection hotspot	phyloP (p=0.017)
chr7	113976001	113977000	Selection hotspot	phyloP (p=0.0329)
chr7	113977001	113978000	Selection hotspot	phyloP (p=7e-04)
chr7	113978001	113979000	Selection hotspot	phyloP (p=0.0091)
chr7	113979001	113980000	Selection hotspot	phyloP (p=0.0112)
chr7	113985001	113986000	Selection hotspot	phyloP (p=0.0034)
chr7	114004001	114005000	Selection hotspot	phyloP (p=0.0301)
chr7	114005001	114006000	Selection hotspot	phyloP (p=0.0197)
chr7	114006001	114007000	Selection hotspot	phyloP (p=0.0083)
chr7	114044001	114045000	Selection hotspot	phyloP (p=0.006)
chr7	114045001	114046000	Selection hotspot	phyloP (p=0.031)
chr7	114051001	114052000	Selection hotspot	phyloP (p=0.0387)
chr7	114052001	114053000	Selection hotspot	phyloP (p=0.0029)
chr7	114053001	114054000	Selection hotspot	phyloP (p=0.0024)
chr7	114054001	114055000	Selection hotspot	phyloP (p=2e-04)
chr7	114055001	114056000	Selection hotspot	phyloP (p=2e-04)
chr7	114056001	114057000	Selection hotspot	phyloP (p=0.0016)
chr7	114057001	114058000	Selection hotspot	phyloP (p=1e-04)
chr7	114058001	114059000	Selection hotspot	phyloP (p=0.0012)
chr7	114060001	114061000	Selection hotspot	phyloP (p=0.0302)
chr7	114061001	114062000	Selection hotspot	phyloP (p=0.035)
chr7	114063001	114064000	Selection hotspot	phyloP (p=0.0014)
chr7	114064001	114065000	Selection hotspot	phyloP (p=0.0061)
chr7	114065001	114066000	Selection hotspot	phyloP (p=0.0018)
chr7	114066001	114067000	Selection hotspot	phyloP (p=4e-04)
chr7	114067001	114068000	Selection hotspot	phyloP (p=0.0414)
chr7	114069001	114070000	Selection hotspot	phyloP (p=0.0144)
chr7	114071001	114072000	Selection hotspot	phyloP (p=5e-04)
chr7	114072001	114073000	Selection hotspot	phyloP (p=6e-04)
chr7	114073001	114074000	Selection hotspot	phyloP (p=0.0146)
chr7	114085001	114086000	Selection hotspot	phyloP (p=0.0388)
chr7	114088001	114089000	Selection hotspot	phyloP (p=0.0334)
chr7	114090001	114091000	Selection hotspot	phyloP (p=0.0278)
chr7	114107001	114108000	Selection hotspot	phyloP (p=0.0327)
chr1	153609001	153610000	Selection hotspot	phyloP (p=0.0077)
chr7	114141001	114142000	Selection hotspot	phyloP (p=0.0021)
chr1	153610001	153611000	Selection hotspot	phyloP (p=0.0054)
chr7	114142001	114143000	Selection hotspot	phyloP (p=0.0017)
chr7	114143001	114144000	Selection hotspot	phyloP (p=0.0189)
chr7	114159001	114160000	Selection hotspot	phyloP (p=0.0409)
chr7	114169001	114170000	Selection hotspot	phyloP (p=0.0312)
chr7	114170001	114171000	Selection hotspot	phyloP (p=0.0017)
chr7	114171001	114172000	Selection hotspot	phyloP (p=0.0417)
chr7	114173001	114174000	Selection hotspot	phyloP (p=0.0022)
chr7	114174001	114175000	Selection hotspot	phyloP (p=0.0017)
chr1	153614001	153615000	Selection hotspot	phyloP (p=0.0105)
chr1	153615001	153616000	Selection hotspot	phyloP (p=0.0069)
chr7	114194001	114195000	Selection hotspot	phyloP (p=0.0311)
chr7	114209001	114210000	Selection hotspot	phyloP (p=0.0016)
chr7	114210001	114211000	Selection hotspot	phyloP (p=0.038)
chr1	153617001	153618000	Selection hotspot	phyloP (p=0.0093)
chr7	114216001	114217000	Selection hotspot	phyloP (p=0.0482)
chr7	114236001	114237000	Selection hotspot	phyloP (p=0.0438)
chr7	114259001	114260000	Selection hotspot	phyloP (p=0.0304)
chr7	114260001	114261000	Selection hotspot	phyloP (p=7e-04)
chr7	114261001	114262000	Selection hotspot	phyloP (p=0.0182)
chr7	114262001	114263000	Selection hotspot	phyloP (p=4e-04)
chr7	114263001	114264000	Selection hotspot	phyloP (p=0.0017)
chr7	114268001	114269000	Selection hotspot	phyloP (p=0.0119)
chr7	114269001	114270000	Selection hotspot	phyloP (p=0.0105)
chr7	114270001	114271000	Selection hotspot	phyloP (p=4e-04)
chr7	114271001	114272000	Selection hotspot	phyloP (p=0.0098)
chr7	114282001	114283000	Selection hotspot	phyloP (p=0.0104)
chr7	114284001	114285000	Selection hotspot	phyloP (p=0.003)
chr7	114285001	114286000	Selection hotspot	phyloP (p=0.0101)
chr7	114288001	114289000	Selection hotspot	phyloP (p=0.0026)
chr7	114289001	114290000	Selection hotspot	phyloP (p=1e-04)
chr7	114290001	114291000	Selection hotspot	phyloP (p=0.0083)
chr7	114292001	114293000	Selection hotspot	phyloP (p=0.0484)
chr7	114293001	114294000	Selection hotspot	phyloP (p=0.0017)
chr7	114294001	114295000	Selection hotspot	phyloP (p=0.0037)
chr7	114295001	114296000	Selection hotspot	phyloP (p=6e-04)
chr7	114296001	114297000	Selection hotspot	phyloP (p=0.001)
chr7	114297001	114298000	Selection hotspot	phyloP (p=4e-04)
chr7	114298001	114299000	Selection hotspot	phyloP (p=0.0035)
chr7	114299001	114300000	Selection hotspot	phyloP (p=3e-04)
chr7	114300001	114301000	Selection hotspot	phyloP (p=3e-04)
chr7	114301001	114302000	Selection hotspot	phyloP (p=2e-04)
chr7	114302001	114303000	Selection hotspot	phyloP (p=0.0123)
chr7	114303001	114304000	Selection hotspot	phyloP (p=0.0024)
chr7	114304001	114305000	Selection hotspot	phyloP (p=0.0064)
chr7	114305001	114306000	Selection hotspot	phyloP (p=0.0023)
chr7	114311001	114312000	Selection hotspot	phyloP (p=0.0283)
chr7	114327001	114328000	Selection hotspot	phyloP (p=4e-04)
chr7	114328001	114329000	Selection hotspot	phyloP (p=6e-04)
chr7	114329001	114330000	Selection hotspot	phyloP (p=0.0031)
chr7	114330001	114331000	Selection hotspot	phyloP (p=1e-04)
chr7	114331001	114332000	Selection hotspot	phyloP (p=1e-04)
chr7	114332001	114333000	Selection hotspot	phyloP (p=1e-04)
chr7	114333001	114334000	Selection hotspot	phyloP (p=0.0018)
chr7	114350001	114351000	Selection hotspot	phyloP (p=0.0235)
chr7	114351001	114352000	Selection hotspot	phyloP (p=0.0088)
chr1	153631001	153632000	Selection hotspot	phyloP (p=0.0287)
chr7	114381001	114382000	Selection hotspot	phyloP (p=0.0036)
chr1	153634001	153635000	Selection hotspot	phyloP (p=0.0302)
chr7	114382001	114383000	Selection hotspot	phyloP (p=7e-04)
chr1	153635001	153636000	Selection hotspot	phyloP (p=0.0111)
chr7	114395001	114396000	Selection hotspot	phyloP (p=0.0059)
chr7	114396001	114397000	Selection hotspot	phyloP (p=0.003)
chr1	153636001	153637000	Selection hotspot	phyloP (p=0.0255)
chr7	114413001	114414000	Selection hotspot	phyloP (p=0.0115)
chr7	114425001	114426000	Selection hotspot	phyloP (p=0.047)
chr1	153640001	153641000	Selection hotspot	phyloP (p=0.0147)
chr7	114443001	114444000	Selection hotspot	phyloP (p=0.0066)
chr7	114461001	114462000	Selection hotspot	phyloP (p=0.025)
chr7	114464001	114465000	Selection hotspot	phyloP (p=0.0053)
chr7	114485001	114486000	Selection hotspot	phyloP (p=0.0214)
chr7	114493001	114494000	Selection hotspot	phyloP (p=0.0475)
chr7	114494001	114495000	Selection hotspot	phyloP (p=0.0115)
chr7	114496001	114497000	Selection hotspot	phyloP (p=0.0464)
chr7	114515001	114516000	Selection hotspot	phyloP (p=0.0083)
chr1	153651001	153652000	Selection hotspot	phyloP (p=0.0248)
chr7	114566001	114567000	Selection hotspot	phyloP (p=0.0335)
chr1	153653001	153654000	Selection hotspot	phyloP (p=0.0485)
chr7	114579001	114580000	Selection hotspot	phyloP (p=0.0457)
chr7	114585001	114586000	Selection hotspot	phyloP (p=0.039)
chr7	114586001	114587000	Selection hotspot	phyloP (p=0.0254)
chr7	114597001	114598000	Selection hotspot	phyloP (p=0.0285)
chr7	114609001	114610000	Selection hotspot	phyloP (p=0.0435)
chr7	114614001	114615000	Selection hotspot	phyloP (p=0.0427)
chr7	114615001	114616000	Selection hotspot	phyloP (p=0.0015)
chr7	114619001	114620000	Selection hotspot	phyloP (p=0.0249)
chr1	153659001	153660000	Selection hotspot	phyloP (p=0.0128)
chr1	153660001	153661000	Selection hotspot	phyloP (p=0.0244)
chr1	153661001	153662000	Selection hotspot	phyloP (p=0.0088)
chr7	114655001	114656000	Selection hotspot	phyloP (p=0.0108)
chr7	114658001	114659000	Selection hotspot	phyloP (p=0.0438)
chr7	114661001	114662000	Selection hotspot	phyloP (p=0.002)
chr1	153662001	153663000	Selection hotspot	phyloP (p=0.0275)
chr7	114662001	114663000	Selection hotspot	phyloP (p=0.038)
chr7	114663001	114664000	Selection hotspot	phyloP (p=0.0276)
chr7	114674001	114675000	Selection hotspot	phyloP (p=0.0153)
chr7	114675001	114676000	Selection hotspot	phyloP (p=0.0487)
chr7	114687001	114688000	Selection hotspot	phyloP (p=0.0087)
chr7	114721001	114722000	Selection hotspot	phyloP (p=0.0269)
chr7	114731001	114732000	Selection hotspot	phyloP (p=0.0184)
chr7	114754001	114755000	Selection hotspot	phyloP (p=0.0369)
chr7	114763001	114764000	Selection hotspot	phyloP (p=0.0019)
chr7	114778001	114779000	Selection hotspot	phyloP (p=0.0248)
chr7	114793001	114794000	Selection hotspot	phyloP (p=0.0229)
chr7	114794001	114795000	Selection hotspot	phyloP (p=0.0097)
chr7	114798001	114799000	Selection hotspot	phyloP (p=0.0142)
chr7	114817001	114818000	Selection hotspot	phyloP (p=0.0054)
chr7	114818001	114819000	Selection hotspot	phyloP (p=0.0083)
chr7	114831001	114832000	Selection hotspot	phyloP (p=0.0133)
chr7	114832001	114833000	Selection hotspot	phyloP (p=0.0064)
chr7	114850001	114851000	Selection hotspot	phyloP (p=0.0404)
chr7	114856001	114857000	Selection hotspot	phyloP (p=0.0231)
chr7	114861001	114862000	Selection hotspot	phyloP (p=0.0228)
chr7	114869001	114870000	Selection hotspot	phyloP (p=0.0277)
chr7	114871001	114872000	Selection hotspot	phyloP (p=0.0218)
chr7	114890001	114891000	Selection hotspot	phyloP (p=0.018)
chr7	114913001	114914000	Selection hotspot	phyloP (p=0.0014)
chr7	114923001	114924000	Selection hotspot	phyloP (p=0.0457)
chr7	114926001	114927000	Selection hotspot	phyloP (p=0.0181)
chr7	114927001	114928000	Selection hotspot	phyloP (p=0.0021)
chr7	114940001	114941000	Selection hotspot	phyloP (p=0.0017)
chr7	114952001	114953000	Selection hotspot	phyloP (p=0.0138)
chr7	114957001	114958000	Selection hotspot	phyloP (p=0.0478)
chr7	114960001	114961000	Selection hotspot	phyloP (p=0.0183)
chr7	114975001	114976000	Selection hotspot	phyloP (p=0.0447)
chr7	114978001	114979000	Selection hotspot	phyloP (p=0.027)
chr7	114986001	114987000	Selection hotspot	phyloP (p=0.0371)
chr7	114989001	114990000	Selection hotspot	phyloP (p=0.0486)
chr7	114990001	114991000	Selection hotspot	phyloP (p=0.0037)
chr7	114999001	115000000	Selection hotspot	phyloP (p=0.0039)
chr7	115024001	115025000	Selection hotspot	phyloP (p=0.0111)
chr7	115027001	115028000	Selection hotspot	phyloP (p=9e-04)
chr7	115028001	115029000	Selection hotspot	phyloP (p=0.0395)
chr7	115029001	115030000	Selection hotspot	phyloP (p=0.0091)
chr7	115033001	115034000	Selection hotspot	phyloP (p=0.0453)
chr7	115034001	115035000	Selection hotspot	phyloP (p=0.0013)
chr7	115035001	115036000	Selection hotspot	phyloP (p=0.0423)
chr1	153701001	153702000	Selection hotspot	phyloP (p=0.0362)
chr7	115064001	115065000	Selection hotspot	phyloP (p=0.0084)
chr7	115069001	115070000	Selection hotspot	phyloP (p=0.0176)
chr7	115084001	115085000	Selection hotspot	phyloP (p=0.0477)
chr7	115085001	115086000	Selection hotspot	phyloP (p=0.0285)
chr7	115098001	115099000	Selection hotspot	phyloP (p=0.0095)
chr7	115113001	115114000	Selection hotspot	phyloP (p=0.0146)
chr7	115114001	115115000	Selection hotspot	phyloP (p=7e-04)
chr7	115115001	115116000	Selection hotspot	phyloP (p=0.0054)
chr7	115116001	115117000	Selection hotspot	phyloP (p=7e-04)
chr7	115129001	115130000	Selection hotspot	phyloP (p=0.0028)
chr7	115131001	115132000	Selection hotspot	phyloP (p=0.0174)
chr7	115132001	115133000	Selection hotspot	phyloP (p=0.0216)
chr7	115134001	115135000	Selection hotspot	phyloP (p=3e-04)
chr7	115135001	115136000	Selection hotspot	phyloP (p=0.0086)
chr7	115136001	115137000	Selection hotspot	phyloP (p=0.0431)
chr7	115143001	115144000	Selection hotspot	phyloP (p=0.0296)
chr7	115166001	115167000	Selection hotspot	phyloP (p=0.0271)
chr7	115171001	115172000	Selection hotspot	phyloP (p=0.0317)
chr1	153713001	153714000	Selection hotspot	phyloP (p=0.0352)
chr7	115190001	115191000	Selection hotspot	phyloP (p=0.0087)
chr7	115193001	115194000	Selection hotspot	phyloP (p=0.0424)
chr7	115206001	115207000	Selection hotspot	phyloP (p=0.0289)
chr7	115207001	115208000	Selection hotspot	phyloP (p=0.0296)
chr7	115214001	115215000	Selection hotspot	phyloP (p=0.0114)
chr1	153719001	153720000	Selection hotspot	phyloP (p=0.025)
chr7	115240001	115241000	Selection hotspot	phyloP (p=0.0069)
chr7	115262001	115263000	Selection hotspot	phyloP (p=0.0464)
chr7	115263001	115264000	Selection hotspot	phyloP (p=1e-04)
chr7	115264001	115265000	Selection hotspot	phyloP (p=0.0047)
chr7	115266001	115267000	Selection hotspot	phyloP (p=0.0264)
chr7	115280001	115281000	Selection hotspot	phyloP (p=0.03)
chr7	115292001	115293000	Selection hotspot	phyloP (p=0.014)
chr7	115295001	115296000	Selection hotspot	phyloP (p=0.0022)
chr7	115296001	115297000	Selection hotspot	phyloP (p=0.0114)
chr7	115302001	115303000	Selection hotspot	phyloP (p=0.0173)
chr7	115313001	115314000	Selection hotspot	phyloP (p=0.0025)
chr7	115314001	115315000	Selection hotspot	phyloP (p=1e-04)
chr7	115315001	115316000	Selection hotspot	phyloP (p=0.0074)
chr7	115316001	115317000	Selection hotspot	phyloP (p=0.0387)
chr7	115318001	115319000	Selection hotspot	phyloP (p=0.002)
chr7	115319001	115320000	Selection hotspot	phyloP (p=1e-04)
chr7	115320001	115321000	Selection hotspot	phyloP (p=0.0124)
chr7	115328001	115329000	Selection hotspot	phyloP (p=0.0331)
chr7	115340001	115341000	Selection hotspot	phyloP (p=0.0277)
chr7	115341001	115342000	Selection hotspot	phyloP (p=0.0308)
chr1	153730001	153731000	Selection hotspot	phyloP (p=0.0268)
chr7	115347001	115348000	Selection hotspot	phyloP (p=5e-04)
chr7	115348001	115349000	Selection hotspot	phyloP (p=0.001)
chr7	115349001	115350000	Selection hotspot	phyloP (p=0.005)
chr7	115350001	115351000	Selection hotspot	phyloP (p=0.0084)
chr7	115361001	115362000	Selection hotspot	phyloP (p=9e-04)
chr1	153732001	153733000	Selection hotspot	phyloP (p=0.0277)
chr7	115367001	115368000	Selection hotspot	phyloP (p=0.0237)
chr7	115368001	115369000	Selection hotspot	phyloP (p=0.0014)
chr7	115369001	115370000	Selection hotspot	phyloP (p=0.0406)
chr7	115370001	115371000	Selection hotspot	phyloP (p=0.0343)
chr7	115372001	115373000	Selection hotspot	phyloP (p=0.0046)
chr7	115374001	115375000	Selection hotspot	phyloP (p=0.0396)
chr1	153735001	153736000	Selection hotspot	phyloP (p=0.0182)
chr7	115396001	115397000	Selection hotspot	phyloP (p=0.0133)
chr7	115397001	115398000	Selection hotspot	phyloP (p=0.0215)
chr1	153736001	153737000	Selection hotspot	phyloP (p=0.0439)
chr7	115405001	115406000	Selection hotspot	phyloP (p=0.0441)
chr7	115408001	115409000	Selection hotspot	phyloP (p=0.0283)
chr1	153737001	153738000	Selection hotspot	phyloP (p=0.0487)
chr7	115418001	115419000	Selection hotspot	phyloP (p=0.013)
chr7	115422001	115423000	Selection hotspot	phyloP (p=0.0176)
chr7	115423001	115424000	Selection hotspot	phyloP (p=0.0036)
chr1	153740001	153741000	Selection hotspot	phyloP (p=0.0469)
chr7	115445001	115446000	Selection hotspot	phyloP (p=0.0452)
chr7	115449001	115450000	Selection hotspot	phyloP (p=0.0257)
chr7	115450001	115451000	Selection hotspot	phyloP (p=0.0163)
chr7	115452001	115453000	Selection hotspot	phyloP (p=0.0017)
chr7	115453001	115454000	Selection hotspot	phyloP (p=0.0013)
chr7	115456001	115457000	Selection hotspot	phyloP (p=0.0195)
chr1	153742001	153743000	Selection hotspot	phyloP (p=0.0405)
chr7	115467001	115468000	Selection hotspot	phyloP (p=0.0113)
chr1	153744001	153745000	Selection hotspot	phyloP (p=0.0173)
chr1	153745001	153746000	Selection hotspot	phyloP (p=0.0102)
chr7	115498001	115499000	Selection hotspot	phyloP (p=0.0391)
chr7	115502001	115503000	Selection hotspot	phyloP (p=0.0046)
chr7	115507001	115508000	Selection hotspot	phyloP (p=0.0147)
chr7	115509001	115510000	Selection hotspot	phyloP (p=0.0149)
chr7	115510001	115511000	Selection hotspot	phyloP (p=0.0276)
chr7	115514001	115515000	Selection hotspot	phyloP (p=0.0226)
chr7	115515001	115516000	Selection hotspot	phyloP (p=0.0498)
chr7	115524001	115525000	Selection hotspot	phyloP (p=0.0159)
chr1	153750001	153751000	Selection hotspot	phyloP (p=0.04)
chr7	115542001	115543000	Selection hotspot	phyloP (p=0.0307)
chr7	115550001	115551000	Selection hotspot	phyloP (p=0.0237)
chr1	153751001	153752000	Selection hotspot	phyloP (p=0.0235)
chr7	115558001	115559000	Selection hotspot	phyloP (p=0.0049)
chr7	115559001	115560000	Selection hotspot	phyloP (p=0.0403)
chr7	115573001	115574000	Selection hotspot	phyloP (p=0.0229)
chr7	115575001	115576000	Selection hotspot	phyloP (p=0.0217)
chr7	115580001	115581000	Selection hotspot	phyloP (p=0.0114)
chr7	115581001	115582000	Selection hotspot	phyloP (p=0.0469)
chr7	115582001	115583000	Selection hotspot	phyloP (p=0.0013)
chr7	115608001	115609000	Selection hotspot	phyloP (p=0.0243)
chr7	115625001	115626000	Selection hotspot	phyloP (p=0.0188)
chr7	115648001	115649000	Selection hotspot	phyloP (p=0.0204)
chr7	115652001	115653000	Selection hotspot	phyloP (p=0.0386)
chr7	115661001	115662000	Selection hotspot	phyloP (p=0.0324)
chr7	115663001	115664000	Selection hotspot	phyloP (p=0.024)
chr7	115670001	115671000	Selection hotspot	phyloP (p=0.0232)
chr7	115683001	115684000	Selection hotspot	phyloP (p=0.0199)
chr7	115711001	115712000	Selection hotspot	phyloP (p=0.0365)
chr7	115723001	115724000	Selection hotspot	phyloP (p=0.0221)
chr7	115724001	115725000	Selection hotspot	phyloP (p=0.0078)
chr7	115725001	115726000	Selection hotspot	phyloP (p=0.0475)
chr7	115732001	115733000	Selection hotspot	phyloP (p=0.025)
chr7	115740001	115741000	Selection hotspot	phyloP (p=0.0171)
chr7	115741001	115742000	Selection hotspot	phyloP (p=0.0419)
chr7	115751001	115752000	Selection hotspot	phyloP (p=0.0033)
chr7	115758001	115759000	Selection hotspot	phyloP (p=0.0343)
chr7	115775001	115776000	Selection hotspot	phyloP (p=3e-04)
chr7	115778001	115779000	Selection hotspot	phyloP (p=0.0255)
chr7	115779001	115780000	Selection hotspot	phyloP (p=0.0411)
chr1	153777001	153778000	Selection hotspot	phyloP (p=0.0105)
chr1	153778001	153779000	Selection hotspot	phyloP (p=0.0135)
chr1	153779001	153780000	Selection hotspot	phyloP (p=0.0092)
chr1	153780001	153781000	Selection hotspot	phyloP (p=0.0074)
chr1	153782001	153783000	Selection hotspot	phyloP (p=0.0084)
chr7	115874001	115875000	Selection hotspot	phyloP (p=0.0458)
chr1	153784001	153785000	Selection hotspot	phyloP (p=0.0141)
chr7	115889001	115890000	Selection hotspot	phyloP (p=0.0204)
chr7	115890001	115891000	Selection hotspot	phyloP (p=0.011)
chr7	115891001	115892000	Selection hotspot	phyloP (p=0.0266)
chr1	153785001	153786000	Selection hotspot	phyloP (p=0.0219)
chr7	115892001	115893000	Selection hotspot	phyloP (p=0.0239)
chr7	115897001	115898000	Selection hotspot	phyloP (p=0.0212)
chr7	115911001	115912000	Selection hotspot	phyloP (p=0.0495)
chr1	153788001	153789000	Selection hotspot	phyloP (p=0.0165)
chr1	153789001	153790000	Selection hotspot	phyloP (p=0.0264)
chr1	153791001	153792000	Selection hotspot	phyloP (p=0.0372)
chr7	115957001	115958000	Selection hotspot	phyloP (p=0.0262)
chr7	115994001	115995000	Selection hotspot	phyloP (p=0.0064)
chr7	115995001	115996000	Selection hotspot	phyloP (p=0.0269)
chr1	153800001	153801000	Selection hotspot	phyloP (p=0.0077)
chr7	116146001	116147000	Selection hotspot	phyloP (p=0.0226)
chr7	116166001	116167000	Selection hotspot	phyloP (p=0.0275)
chr7	116199001	116200000	Selection hotspot	phyloP (p=0.0022)
chr7	116200001	116201000	Selection hotspot	phyloP (p=0.0165)
chr7	116256001	116257000	Selection hotspot	phyloP (p=0.0241)
chr7	116277001	116278000	Selection hotspot	phyloP (p=0.0444)
chr1	153824001	153825000	Selection hotspot	phyloP (p=0.0258)
chr1	153825001	153826000	Selection hotspot	phyloP (p=0.0094)
chr7	116297001	116298000	Selection hotspot	phyloP (p=0.0386)
chr7	116305001	116306000	Selection hotspot	phyloP (p=0.0472)
chr7	116313001	116314000	Selection hotspot	phyloP (p=0.0305)
chr7	116318001	116319000	Selection hotspot	phyloP (p=0.0249)
chr7	116319001	116320000	Selection hotspot	phyloP (p=0.018)
chr7	116338001	116339000	Selection hotspot	phyloP (p=0.0211)
chr7	116339001	116340000	Selection hotspot	phyloP (p=0.0021)
chr7	116340001	116341000	Selection hotspot	phyloP (p=0.0115)
chr7	116345001	116346000	Selection hotspot	phyloP (p=0.0131)
chr7	116347001	116348000	Selection hotspot	phyloP (p=0.0261)
chr7	116371001	116372000	Selection hotspot	phyloP (p=0.0475)
chr7	116372001	116373000	Selection hotspot	phyloP (p=0.034)
chr7	116374001	116375000	Selection hotspot	phyloP (p=0.0183)
chr7	116380001	116381000	Selection hotspot	phyloP (p=0.0265)
chr7	116382001	116383000	Selection hotspot	phyloP (p=0.0492)
chr7	116393001	116394000	Selection hotspot	phyloP (p=0.0298)
chr7	116397001	116398000	Selection hotspot	phyloP (p=0.0378)
chr7	116398001	116399000	Selection hotspot	phyloP (p=0.0407)
chr7	116400001	116401000	Selection hotspot	phyloP (p=0.0296)
chr7	116403001	116404000	Selection hotspot	phyloP (p=0.0191)
chr7	116404001	116405000	Selection hotspot	phyloP (p=0.0311)
chr7	116409001	116410000	Selection hotspot	phyloP (p=0.0325)
chr7	116411001	116412000	Selection hotspot	phyloP (p=0.0151)
chr7	116412001	116413000	Selection hotspot	phyloP (p=0.0293)
chr7	116415001	116416000	Selection hotspot	phyloP (p=0.0188)
chr7	116417001	116418000	Selection hotspot	phyloP (p=0.0247)
chr7	116418001	116419000	Selection hotspot	phyloP (p=0.0185)
chr7	116422001	116423000	Selection hotspot	phyloP (p=0.0101)
chr7	116423001	116424000	Selection hotspot	phyloP (p=0.0156)
chr7	116435001	116436000	Selection hotspot	phyloP (p=0.013)
chr7	116436001	116437000	Selection hotspot	phyloP (p=0.0342)
chr7	116437001	116438000	Selection hotspot	phyloP (p=0.0215)
chr7	116438001	116439000	Selection hotspot	phyloP (p=0.0483)
chr7	116441001	116442000	Selection hotspot	phyloP (p=0.0448)
chr7	116446001	116447000	Selection hotspot	phyloP (p=0.0305)
chr7	116513001	116514000	Selection hotspot	phyloP (p=0.0239)
chr7	116514001	116515000	Selection hotspot	phyloP (p=0.0153)
chr7	116544001	116545000	Selection hotspot	phyloP (p=0.0163)
chr7	116546001	116547000	Selection hotspot	phyloP (p=0.0384)
chr7	116550001	116551000	Selection hotspot	phyloP (p=0.0283)
chr7	116557001	116558000	Selection hotspot	phyloP (p=0.0137)
chr7	116558001	116559000	Selection hotspot	phyloP (p=0.0029)
chr1	153853001	153854000	Selection hotspot	phyloP (p=0.0315)
chr1	153854001	153855000	Selection hotspot	phyloP (p=0.0139)
chr7	116612001	116613000	Selection hotspot	phyloP (p=0.0029)
chr7	116660001	116661000	Selection hotspot	phyloP (p=0.0053)
chr1	153863001	153864000	Selection hotspot	phyloP (p=0.0464)
chr7	116759001	116760000	Selection hotspot	phyloP (p=0.0224)
chr7	116769001	116770000	Selection hotspot	phyloP (p=0.0337)
chr7	116770001	116771000	Selection hotspot	phyloP (p=0.0248)
chr7	116772001	116773000	Selection hotspot	phyloP (p=0.0325)
chr7	116774001	116775000	Selection hotspot	phyloP (p=0.0169)
chr7	116776001	116777000	Selection hotspot	phyloP (p=0.0224)
chr7	116777001	116778000	Selection hotspot	phyloP (p=0.0184)
chr7	116778001	116779000	Selection hotspot	phyloP (p=0.0206)
chr7	116799001	116800000	Selection hotspot	phyloP (p=0.0164)
chr7	116813001	116814000	Selection hotspot	phyloP (p=0.0127)
chr7	116829001	116830000	Selection hotspot	phyloP (p=0.0268)
chr7	116830001	116831000	Selection hotspot	phyloP (p=7e-04)
chr7	116849001	116850000	Selection hotspot	phyloP (p=0.0147)
chr7	116853001	116854000	Selection hotspot	phyloP (p=0.0478)
chr7	116857001	116858000	Selection hotspot	phyloP (p=0.0235)
chr7	116858001	116859000	Selection hotspot	phyloP (p=0.0209)
chr7	116859001	116860000	Selection hotspot	phyloP (p=0.0312)
chr7	116862001	116863000	Selection hotspot	phyloP (p=0.0233)
chr7	116869001	116870000	Selection hotspot	phyloP (p=0.0416)
chr7	116870001	116871000	Selection hotspot	phyloP (p=0.0454)
chr7	116904001	116905000	Selection hotspot	phyloP (p=0.0186)
chr7	116910001	116911000	Selection hotspot	phyloP (p=0.0325)
chr7	116918001	116919000	Selection hotspot	phyloP (p=0.0217)
chr7	116926001	116927000	Selection hotspot	phyloP (p=0.045)
chr7	116937001	116938000	Selection hotspot	phyloP (p=0.0127)
chr7	116948001	116949000	Selection hotspot	phyloP (p=0.0489)
chr7	116953001	116954000	Selection hotspot	phyloP (p=0.0171)
chr7	116955001	116956000	Selection hotspot	phyloP (p=0.0128)
chr7	116956001	116957000	Selection hotspot	phyloP (p=0.009)
chr7	116959001	116960000	Selection hotspot	phyloP (p=0.0266)
chr7	116960001	116961000	Selection hotspot	phyloP (p=0.0303)
chr7	116961001	116962000	Selection hotspot	phyloP (p=0.0152)
chr7	116963001	116964000	Selection hotspot	phyloP (p=0.0399)
chr7	116964001	116965000	Selection hotspot	phyloP (p=0.0422)
chr1	153895001	153896000	Selection hotspot	phyloP (p=0.0122)
chr7	117003001	117004000	Selection hotspot	phyloP (p=0.0452)
chr7	117004001	117005000	Selection hotspot	phyloP (p=0.0204)
chr7	117013001	117014000	Selection hotspot	phyloP (p=0.0261)
chr7	117024001	117025000	Selection hotspot	phyloP (p=0.0382)
chr1	153902001	153903000	Selection hotspot	phyloP (p=0.0166)
chr1	153903001	153904000	Selection hotspot	phyloP (p=0.0257)
chr7	117080001	117081000	Selection hotspot	phyloP (p=0.0294)
chr1	153904001	153905000	Selection hotspot	phyloP (p=0.0481)
chr1	153905001	153906000	Selection hotspot	phyloP (p=0.0176)
chr1	153906001	153907000	Selection hotspot	phyloP (p=0.0334)
chr1	153909001	153910000	Selection hotspot	phyloP (p=0.042)
chr7	117149001	117150000	Selection hotspot	phyloP (p=0.0479)
chr1	153912001	153913000	Selection hotspot	phyloP (p=0.011)
chr7	117171001	117172000	Selection hotspot	phyloP (p=0.0318)
chr1	153913001	153914000	Selection hotspot	phyloP (p=0.0106)
chr7	117174001	117175000	Selection hotspot	phyloP (p=0.0342)
chr7	117176001	117177000	Selection hotspot	phyloP (p=0.0368)
chr7	117180001	117181000	Selection hotspot	phyloP (p=0.0155)
chr1	153914001	153915000	Selection hotspot	phyloP (p=0.0087)
chr7	117188001	117189000	Selection hotspot	phyloP (p=0.0376)
chr1	153915001	153916000	Selection hotspot	phyloP (p=0.0183)
chr7	117199001	117200000	Selection hotspot	phyloP (p=0.0224)
chr1	153916001	153917000	Selection hotspot	phyloP (p=0.0219)
chr7	117232001	117233000	Selection hotspot	phyloP (p=0.0035)
chr1	153920001	153921000	Selection hotspot	phyloP (p=0.0109)
chr7	117243001	117244000	Selection hotspot	phyloP (p=0.034)
chr7	117251001	117252000	Selection hotspot	phyloP (p=0.0155)
chr1	153921001	153922000	Selection hotspot	phyloP (p=0.0343)
chr7	117267001	117268000	Selection hotspot	phyloP (p=0.0175)
chr1	153923001	153924000	Selection hotspot	phyloP (p=0.0478)
chr1	153924001	153925000	Selection hotspot	phyloP (p=0.0085)
chr7	117282001	117283000	Selection hotspot	phyloP (p=0.0396)
chr1	153926001	153927000	Selection hotspot	phyloP (p=0.0407)
chr7	117304001	117305000	Selection hotspot	phyloP (p=0.032)
chr7	117307001	117308000	Selection hotspot	phyloP (p=0.0451)
chr1	153927001	153928000	Selection hotspot	phyloP (p=0.0419)
chr1	153930001	153931000	Selection hotspot	phyloP (p=0.0209)
chr7	117351001	117352000	Selection hotspot	phyloP (p=0.0066)
chr1	153931001	153932000	Selection hotspot	phyloP (p=0.0396)
chr1	153932001	153933000	Selection hotspot	phyloP (p=0.0135)
chr7	117365001	117366000	Selection hotspot	phyloP (p=0.0404)
chr7	117375001	117376000	Selection hotspot	phyloP (p=0.0194)
chr7	117400001	117401000	Selection hotspot	phyloP (p=0.0275)
chr7	117407001	117408000	Selection hotspot	phyloP (p=0.0405)
chr7	117417001	117418000	Selection hotspot	phyloP (p=0.0337)
chr7	117424001	117425000	Selection hotspot	phyloP (p=0.0085)
chr7	117427001	117428000	Selection hotspot	phyloP (p=0.0446)
chr7	117431001	117432000	Selection hotspot	phyloP (p=7e-04)
chr7	117432001	117433000	Selection hotspot	phyloP (p=0.0038)
chr7	117450001	117451000	Selection hotspot	phyloP (p=0.0282)
chr1	153941001	153942000	Selection hotspot	phyloP (p=0.042)
chr1	153945001	153946000	Selection hotspot	phyloP (p=0.0127)
chr7	117501001	117502000	Selection hotspot	phyloP (p=0.0444)
chr7	117517001	117518000	Selection hotspot	phyloP (p=0.0402)
chr7	117523001	117524000	Selection hotspot	phyloP (p=0.017)
chr1	153955001	153956000	Selection hotspot	phyloP (p=0.0249)
chr1	153958001	153959000	Selection hotspot	phyloP (p=0.0362)
chr7	117623001	117624000	Selection hotspot	phyloP (p=0.0316)
chr1	153964001	153965000	Selection hotspot	phyloP (p=0.0397)
chr7	117691001	117692000	Selection hotspot	phyloP (p=0.0425)
chr7	117692001	117693000	Selection hotspot	phyloP (p=0.0328)
chr1	153968001	153969000	Selection hotspot	phyloP (p=0.0326)
chr7	117828001	117829000	Selection hotspot	phyloP (p=0.0314)
chr7	117832001	117833000	Selection hotspot	phyloP (p=0.0465)
chr7	117874001	117875000	Selection hotspot	phyloP (p=0.0364)
chr1	153994001	153995000	Selection hotspot	phyloP (p=0.0413)
chr1	154018001	154019000	Selection hotspot	phyloP (p=0.0387)
chr7	118262001	118263000	Selection hotspot	phyloP (p=0.0404)
chr1	154026001	154027000	Selection hotspot	phyloP (p=0.0479)
chr7	118332001	118333000	Selection hotspot	phyloP (p=0.0376)
chr7	118393001	118394000	Selection hotspot	phyloP (p=0.0483)
chr7	118520001	118521000	Selection hotspot	phyloP (p=0.0449)
chr1	154052001	154053000	Selection hotspot	phyloP (p=0.0334)
chr7	118590001	118591000	Selection hotspot	phyloP (p=0.0103)
chr7	118591001	118592000	Selection hotspot	phyloP (p=0.0328)
chr7	118635001	118636000	Selection hotspot	phyloP (p=0.0304)
chr1	154067001	154068000	Selection hotspot	phyloP (p=0.0424)
chr7	118793001	118794000	Selection hotspot	phyloP (p=0.0327)
chr1	154129001	154130000	Selection hotspot	phyloP (p=0.0245)
chr1	154130001	154131000	Selection hotspot	phyloP (p=0.0385)
chr1	154131001	154132000	Selection hotspot	phyloP (p=0.0219)
chr1	154140001	154141000	Selection hotspot	phyloP (p=0.0321)
chr1	154141001	154142000	Selection hotspot	phyloP (p=0.0228)
chr1	154143001	154144000	Selection hotspot	phyloP (p=0.0145)
chr1	154144001	154145000	Selection hotspot	phyloP (p=0.0158)
chr1	154145001	154146000	Selection hotspot	phyloP (p=0.0143)
chr1	154148001	154149000	Selection hotspot	phyloP (p=0.033)
chr1	154163001	154164000	Selection hotspot	phyloP (p=0.0234)
chr1	154164001	154165000	Selection hotspot	phyloP (p=0.0246)
chr7	119811001	119812000	Selection hotspot	phyloP (p=0.0453)
chr7	119913001	119914000	Selection hotspot	phyloP (p=0.0195)
chr7	119914001	119915000	Selection hotspot	phyloP (p=0.0084)
chr7	119915001	119916000	Selection hotspot	phyloP (p=5e-04)
chr7	119947001	119948000	Selection hotspot	phyloP (p=0.0381)
chr7	119948001	119949000	Selection hotspot	phyloP (p=0.037)
chr1	154192001	154193000	Selection hotspot	phyloP (p=0.0237)
chr1	154193001	154194000	Selection hotspot	phyloP (p=0.0107)
chr1	154194001	154195000	Selection hotspot	phyloP (p=0.0377)
chr7	119990001	119991000	Selection hotspot	phyloP (p=0.0476)
chr7	120009001	120010000	Selection hotspot	phyloP (p=0.033)
chr1	154197001	154198000	Selection hotspot	phyloP (p=0.0157)
chr7	120015001	120016000	Selection hotspot	phyloP (p=0.0421)
chr1	154201001	154202000	Selection hotspot	phyloP (p=0.0359)
chr7	120057001	120058000	Selection hotspot	phyloP (p=0.0163)
chr7	120108001	120109000	Selection hotspot	phyloP (p=0.0366)
chr7	120109001	120110000	Selection hotspot	phyloP (p=0.0376)
chr1	154207001	154208000	Selection hotspot	phyloP (p=0.0086)
chr1	154209001	154210000	Selection hotspot	phyloP (p=0.0255)
chr7	120135001	120136000	Selection hotspot	phyloP (p=0.0422)
chr7	120141001	120142000	Selection hotspot	phyloP (p=0.0332)
chr7	120144001	120145000	Selection hotspot	phyloP (p=0.0082)
chr1	154211001	154212000	Selection hotspot	phyloP (p=0.0247)
chr7	120152001	120153000	Selection hotspot	phyloP (p=0.0312)
chr1	154214001	154215000	Selection hotspot	phyloP (p=0.0265)
chr7	120189001	120190000	Selection hotspot	phyloP (p=0.0485)
chr1	154215001	154216000	Selection hotspot	phyloP (p=0.043)
chr7	120200001	120201000	Selection hotspot	phyloP (p=0.0413)
chr1	154218001	154219000	Selection hotspot	phyloP (p=0.0426)
chr1	154221001	154222000	Selection hotspot	phyloP (p=0.0282)
chr7	120271001	120272000	Selection hotspot	phyloP (p=0.0414)
chr1	154223001	154224000	Selection hotspot	phyloP (p=0.0157)
chr7	120280001	120281000	Selection hotspot	phyloP (p=0.0107)
chr7	120296001	120297000	Selection hotspot	phyloP (p=0.0416)
chr1	154226001	154227000	Selection hotspot	phyloP (p=0.0269)
chr7	120305001	120306000	Selection hotspot	phyloP (p=0.0426)
chr7	120308001	120309000	Selection hotspot	phyloP (p=0.023)
chr1	154227001	154228000	Selection hotspot	phyloP (p=0.0291)
chr7	120319001	120320000	Selection hotspot	phyloP (p=0.0267)
chr1	154229001	154230000	Selection hotspot	phyloP (p=0.0201)
chr7	120337001	120338000	Selection hotspot	phyloP (p=0.0419)
chr1	154233001	154234000	Selection hotspot	phyloP (p=0.014)
chr7	120373001	120374000	Selection hotspot	phyloP (p=0.042)
chr1	154234001	154235000	Selection hotspot	phyloP (p=0.0425)
chr7	120382001	120383000	Selection hotspot	phyloP (p=0.0425)
chr7	120385001	120386000	Selection hotspot	phyloP (p=0.0445)
chr7	120387001	120388000	Selection hotspot	phyloP (p=0.0356)
chr7	120388001	120389000	Selection hotspot	phyloP (p=0.0044)
chr7	120389001	120390000	Selection hotspot	phyloP (p=0.0178)
chr7	120390001	120391000	Selection hotspot	phyloP (p=0.0197)
chr1	154235001	154236000	Selection hotspot	phyloP (p=0.0084)
chr7	120427001	120428000	Selection hotspot	phyloP (p=0.0387)
chr7	120428001	120429000	Selection hotspot	phyloP (p=0.0102)
chr7	120443001	120444000	Selection hotspot	phyloP (p=0.0455)
chr7	120446001	120447000	Selection hotspot	phyloP (p=0.0268)
chr1	154241001	154242000	Selection hotspot	phyloP (p=0.0029)
chr1	154242001	154243000	Selection hotspot	phyloP (p=0.0113)
chr7	120465001	120466000	Selection hotspot	phyloP (p=0.0367)
chr1	154243001	154244000	Selection hotspot	phyloP (p=0.0133)
chr7	120478001	120479000	Selection hotspot	phyloP (p=0.0366)
chr7	120496001	120497000	Selection hotspot	phyloP (p=0.0194)
chr7	120498001	120499000	Selection hotspot	phyloP (p=0.0424)
chr1	154247001	154248000	Selection hotspot	phyloP (p=0.0418)
chr7	120590001	120591000	Selection hotspot	phyloP (p=0.0262)
chr7	120591001	120592000	Selection hotspot	phyloP (p=0.0276)
chr7	120593001	120594000	Selection hotspot	phyloP (p=0.0394)
chr7	120604001	120605000	Selection hotspot	phyloP (p=0.0232)
chr7	120606001	120607000	Selection hotspot	phyloP (p=0.0422)
chr7	120607001	120608000	Selection hotspot	phyloP (p=0.0279)
chr7	120609001	120610000	Selection hotspot	phyloP (p=0.0242)
chr7	120610001	120611000	Selection hotspot	phyloP (p=0.0231)
chr7	120614001	120615000	Selection hotspot	phyloP (p=0.0329)
chr7	120615001	120616000	Selection hotspot	phyloP (p=0.0021)
chr7	120629001	120630000	Selection hotspot	phyloP (p=0.028)
chr7	120664001	120665000	Selection hotspot	phyloP (p=0.0224)
chr7	120691001	120692000	Selection hotspot	phyloP (p=0.0171)
chr7	120807001	120808000	Selection hotspot	phyloP (p=0.0208)
chr7	120833001	120834000	Selection hotspot	phyloP (p=0.0382)
chr7	120836001	120837000	Selection hotspot	phyloP (p=0.0313)
chr7	120884001	120885000	Selection hotspot	phyloP (p=0.0225)
chr7	120906001	120907000	Selection hotspot	phyloP (p=0.0059)
chr7	120911001	120912000	Selection hotspot	phyloP (p=0.0462)
chr7	120954001	120955000	Selection hotspot	phyloP (p=0.0431)
chr7	120969001	120970000	Selection hotspot	phyloP (p=0.0204)
chr7	120971001	120972000	Selection hotspot	phyloP (p=0.0166)
chr7	120974001	120975000	Selection hotspot	phyloP (p=0.0138)
chr7	120975001	120976000	Selection hotspot	phyloP (p=0.0359)
chr7	120979001	120980000	Selection hotspot	phyloP (p=0.0056)
chr7	120990001	120991000	Selection hotspot	phyloP (p=0.0257)
chr1	154295001	154296000	Selection hotspot	phyloP (p=0.0447)
chr1	154296001	154297000	Selection hotspot	phyloP (p=0.0309)
chr7	121038001	121039000	Selection hotspot	phyloP (p=0.0165)
chr1	154303001	154304000	Selection hotspot	phyloP (p=0.0094)
chr1	154304001	154305000	Selection hotspot	phyloP (p=0.0428)
chr1	154309001	154310000	Selection hotspot	phyloP (p=0.0497)
chr1	154313001	154314000	Selection hotspot	phyloP (p=0.0161)
chr1	154315001	154316000	Selection hotspot	phyloP (p=0.0064)
chr1	154316001	154317000	Selection hotspot	phyloP (p=0.0062)
chr1	154317001	154318000	Selection hotspot	phyloP (p=0.0031)
chr1	154318001	154319000	Selection hotspot	phyloP (p=0.0111)
chr7	121236001	121237000	Selection hotspot	phyloP (p=0.0288)
chr1	154321001	154322000	Selection hotspot	phyloP (p=0.0499)
chr1	154323001	154324000	Selection hotspot	phyloP (p=0.0431)
chr7	121437001	121438000	Selection hotspot	phyloP (p=0.0136)
chr7	121438001	121439000	Selection hotspot	phyloP (p=0.007)
chr7	121472001	121473000	Selection hotspot	phyloP (p=0.0374)
chr7	121527001	121528000	Selection hotspot	phyloP (p=0.0339)
chr1	154350001	154351000	Selection hotspot	phyloP (p=0.0191)
chr1	154351001	154352000	Selection hotspot	phyloP (p=0.0055)
chr7	121582001	121583000	Selection hotspot	phyloP (p=0.0374)
chr7	121608001	121609000	Selection hotspot	phyloP (p=0.033)
chr7	121612001	121613000	Selection hotspot	phyloP (p=0.044)
chr7	121616001	121617000	Selection hotspot	phyloP (p=0.0387)
chr7	121623001	121624000	Selection hotspot	phyloP (p=0.0468)
chr7	121624001	121625000	Selection hotspot	phyloP (p=0.0325)
chr7	121636001	121637000	Selection hotspot	phyloP (p=0.0464)
chr7	121650001	121651000	Selection hotspot	phyloP (p=0.035)
chr7	121651001	121652000	Selection hotspot	phyloP (p=0.0037)
chr7	121652001	121653000	Selection hotspot	phyloP (p=0.0073)
chr7	121653001	121654000	Selection hotspot	phyloP (p=0.0084)
chr7	121659001	121660000	Selection hotspot	phyloP (p=0.018)
chr7	121664001	121665000	Selection hotspot	phyloP (p=0.044)
chr7	121670001	121671000	Selection hotspot	phyloP (p=0.0236)
chr7	121674001	121675000	Selection hotspot	phyloP (p=0.0134)
chr7	121678001	121679000	Selection hotspot	phyloP (p=0.0456)
chr7	121682001	121683000	Selection hotspot	phyloP (p=0.0254)
chr7	121684001	121685000	Selection hotspot	phyloP (p=0.0424)
chr7	121691001	121692000	Selection hotspot	phyloP (p=0.0451)
chr7	121699001	121700000	Selection hotspot	phyloP (p=0.0469)
chr7	121701001	121702000	Selection hotspot	phyloP (p=0.003)
chr7	121738001	121739000	Selection hotspot	phyloP (p=0.0403)
chr7	121741001	121742000	Selection hotspot	phyloP (p=0.0484)
chr7	121753001	121754000	Selection hotspot	phyloP (p=0.0104)
chr7	121755001	121756000	Selection hotspot	phyloP (p=0.0323)
chr7	121756001	121757000	Selection hotspot	phyloP (p=0.0219)
chr7	121758001	121759000	Selection hotspot	phyloP (p=0.0106)
chr7	121769001	121770000	Selection hotspot	phyloP (p=0.0244)
chr7	121773001	121774000	Selection hotspot	phyloP (p=0.034)
chr7	121799001	121800000	Selection hotspot	phyloP (p=0.0478)
chr7	121800001	121801000	Selection hotspot	phyloP (p=0.0465)
chr7	121801001	121802000	Selection hotspot	phyloP (p=0.0402)
chr7	121874001	121875000	Selection hotspot	phyloP (p=0.0181)
chr7	121900001	121901000	Selection hotspot	phyloP (p=0.0495)
chr7	121901001	121902000	Selection hotspot	phyloP (p=0.035)
chr1	154387001	154388000	Selection hotspot	phyloP (p=0.0079)
chr7	121941001	121942000	Selection hotspot	phyloP (p=0.0245)
chr7	121942001	121943000	Selection hotspot	phyloP (p=0.0049)
chr7	121943001	121944000	Selection hotspot	phyloP (p=0.0062)
chr7	121944001	121945000	Selection hotspot	phyloP (p=0.0022)
chr7	121945001	121946000	Selection hotspot	phyloP (p=0.0431)
chr7	121959001	121960000	Selection hotspot	phyloP (p=0.0404)
chr7	121960001	121961000	Selection hotspot	phyloP (p=0.0229)
chr7	121965001	121966000	Selection hotspot	phyloP (p=0.0081)
chr7	121968001	121969000	Selection hotspot	phyloP (p=0.0058)
chr7	121969001	121970000	Selection hotspot	phyloP (p=7e-04)
chr7	121977001	121978000	Selection hotspot	phyloP (p=6e-04)
chr7	121983001	121984000	Selection hotspot	phyloP (p=0.0197)
chr7	121984001	121985000	Selection hotspot	phyloP (p=0.0166)
chr7	121985001	121986000	Selection hotspot	phyloP (p=0.0388)
chr7	121988001	121989000	Selection hotspot	phyloP (p=0.017)
chr7	122019001	122020000	Selection hotspot	phyloP (p=0.0046)
chr7	122020001	122021000	Selection hotspot	phyloP (p=0.0084)
chr7	122027001	122028000	Selection hotspot	phyloP (p=0.0385)
chr7	122028001	122029000	Selection hotspot	phyloP (p=0.0203)
chr7	122033001	122034000	Selection hotspot	phyloP (p=0.0037)
chr7	122041001	122042000	Selection hotspot	phyloP (p=0.0045)
chr7	122047001	122048000	Selection hotspot	phyloP (p=0.0407)
chr7	122054001	122055000	Selection hotspot	phyloP (p=0.0167)
chr7	122056001	122057000	Selection hotspot	phyloP (p=0.0159)
chr7	122077001	122078000	Selection hotspot	phyloP (p=0.0241)
chr7	122078001	122079000	Selection hotspot	phyloP (p=0.0053)
chr7	122083001	122084000	Selection hotspot	phyloP (p=0.0267)
chr7	122091001	122092000	Selection hotspot	phyloP (p=0.0451)
chr7	122111001	122112000	Selection hotspot	phyloP (p=0.0116)
chr7	122114001	122115000	Selection hotspot	phyloP (p=0.0077)
chr7	122115001	122116000	Selection hotspot	phyloP (p=0.0024)
chr7	122130001	122131000	Selection hotspot	phyloP (p=0.0251)
chr7	122150001	122151000	Selection hotspot	phyloP (p=0.0397)
chr7	122153001	122154000	Selection hotspot	phyloP (p=0.0407)
chr7	122161001	122162000	Selection hotspot	phyloP (p=0.0053)
chr7	122173001	122174000	Selection hotspot	phyloP (p=0.0347)
chr7	122180001	122181000	Selection hotspot	phyloP (p=0.0215)
chr7	122194001	122195000	Selection hotspot	phyloP (p=0.0382)
chr7	122221001	122222000	Selection hotspot	phyloP (p=0.0285)
chr7	122255001	122256000	Selection hotspot	phyloP (p=0.0344)
chr7	122261001	122262000	Selection hotspot	phyloP (p=0.0201)
chr7	122303001	122304000	Selection hotspot	phyloP (p=0.0081)
chr7	122321001	122322000	Selection hotspot	phyloP (p=0.0054)
chr7	122338001	122339000	Selection hotspot	phyloP (p=0.0099)
chr7	122342001	122343000	Selection hotspot	phyloP (p=0.0133)
chr7	122526001	122527000	Selection hotspot	phyloP (p=0.0128)
chr7	122564001	122565000	Selection hotspot	phyloP (p=0.0471)
chr7	122565001	122566000	Selection hotspot	phyloP (p=0.0327)
chr7	122757001	122758000	Selection hotspot	phyloP (p=0.0477)
chr7	122759001	122760000	Selection hotspot	phyloP (p=0.0428)
chr7	122763001	122764000	Selection hotspot	phyloP (p=0.0457)
chr1	154474001	154475000	Selection hotspot	phyloP (p=0.0216)
chr7	122809001	122810000	Selection hotspot	phyloP (p=0.0305)
chr7	122811001	122812000	Selection hotspot	phyloP (p=0.0181)
chr7	122948001	122949000	Selection hotspot	phyloP (p=0.0121)
chr7	123101001	123102000	Selection hotspot	phyloP (p=0.0409)
chr7	123109001	123110000	Selection hotspot	phyloP (p=0.0426)
chr7	123119001	123120000	Selection hotspot	phyloP (p=0.0447)
chr7	123143001	123144000	Selection hotspot	phyloP (p=0.0384)
chr7	123182001	123183000	Selection hotspot	phyloP (p=0.0421)
chr7	123241001	123242000	Selection hotspot	phyloP (p=0.0368)
chr7	123256001	123257000	Selection hotspot	phyloP (p=0.0474)
chr7	123257001	123258000	Selection hotspot	phyloP (p=0.0404)
chr1	154522001	154523000	Selection hotspot	phyloP (p=0.0078)
chr7	123267001	123268000	Selection hotspot	phyloP (p=0.0436)
chr7	123269001	123270000	Selection hotspot	phyloP (p=0.0089)
chr7	123270001	123271000	Selection hotspot	phyloP (p=0.0422)
chr1	154523001	154524000	Selection hotspot	phyloP (p=0.0397)
chr1	154524001	154525000	Selection hotspot	phyloP (p=0.017)
chr1	154525001	154526000	Selection hotspot	phyloP (p=0.019)
chr7	123295001	123296000	Selection hotspot	phyloP (p=0.0331)
chr7	123296001	123297000	Selection hotspot	phyloP (p=0.0142)
chr7	123302001	123303000	Selection hotspot	phyloP (p=0.0014)
chr7	123303001	123304000	Selection hotspot	phyloP (p=0.0155)
chr7	123322001	123323000	Selection hotspot	phyloP (p=0.0067)
chr7	123323001	123324000	Selection hotspot	phyloP (p=0.0182)
chr7	123324001	123325000	Selection hotspot	phyloP (p=0.0019)
chr7	123332001	123333000	Selection hotspot	phyloP (p=0.0051)
chr7	123334001	123335000	Selection hotspot	phyloP (p=0.0184)
chr7	123336001	123337000	Selection hotspot	phyloP (p=0.0326)
chr1	154530001	154531000	Selection hotspot	phyloP (p=0.0182)
chr7	123346001	123347000	Selection hotspot	phyloP (p=0.0252)
chr7	123349001	123350000	Selection hotspot	phyloP (p=0.0281)
chr7	123388001	123389000	Selection hotspot	phyloP (p=0.0344)
chr7	123454001	123455000	Selection hotspot	phyloP (p=0.004)
chr1	154542001	154543000	Selection hotspot	phyloP (p=0.0213)
chr1	154543001	154544000	Selection hotspot	phyloP (p=0.0138)
chr1	154544001	154545000	Selection hotspot	phyloP (p=0.0056)
chr7	123508001	123509000	Selection hotspot	phyloP (p=0.0082)
chr7	123509001	123510000	Selection hotspot	phyloP (p=0.0474)
chr7	123594001	123595000	Selection hotspot	phyloP (p=0.0193)
chr1	154557001	154558000	Selection hotspot	phyloP (p=0.0201)
chr1	154558001	154559000	Selection hotspot	phyloP (p=0.0207)
chr1	154562001	154563000	Selection hotspot	phyloP (p=0.0098)
chr7	123671001	123672000	Selection hotspot	phyloP (p=0.0308)
chr7	123672001	123673000	Selection hotspot	phyloP (p=0.0049)
chr1	154569001	154570000	Selection hotspot	phyloP (p=0.0295)
chr1	154573001	154574000	Selection hotspot	phyloP (p=0.0257)
chr1	154574001	154575000	Selection hotspot	phyloP (p=0.0355)
chr7	124116001	124117000	Selection hotspot	phyloP (p=0.0077)
chr7	124120001	124121000	Selection hotspot	phyloP (p=0.0151)
chr7	124121001	124122000	Selection hotspot	phyloP (p=0.0099)
chr7	124197001	124198000	Selection hotspot	phyloP (p=0.0313)
chr7	124198001	124199000	Selection hotspot	phyloP (p=0.0338)
chr7	124364001	124365000	Selection hotspot	phyloP (p=0.0414)
chr7	124386001	124387000	Selection hotspot	phyloP (p=0.0024)
chr7	124387001	124388000	Selection hotspot	phyloP (p=0.005)
chr7	124391001	124392000	Selection hotspot	phyloP (p=0.0331)
chr7	124404001	124405000	Selection hotspot	phyloP (p=0.0078)
chr7	124503001	124504000	Selection hotspot	phyloP (p=0.0306)
chr7	124673001	124674000	Selection hotspot	phyloP (p=0.0154)
chr7	124674001	124675000	Selection hotspot	phyloP (p=0.0189)
chr7	124675001	124676000	Selection hotspot	phyloP (p=0.0198)
chr1	154671001	154672000	Selection hotspot	phyloP (p=0.0387)
chr1	154674001	154675000	Selection hotspot	phyloP (p=0.0482)
chr1	154680001	154681000	Selection hotspot	phyloP (p=0.0159)
chr7	124896001	124897000	Selection hotspot	phyloP (p=0.0473)
chr7	124940001	124941000	Selection hotspot	phyloP (p=0.0148)
chr7	124967001	124968000	Selection hotspot	phyloP (p=0.0406)
chr7	124985001	124986000	Selection hotspot	phyloP (p=0.0268)
chr7	124986001	124987000	Selection hotspot	phyloP (p=0.0311)
chr7	125068001	125069000	Selection hotspot	phyloP (p=0.0415)
chr1	154705001	154706000	Selection hotspot	phyloP (p=0.0499)
chr1	1475001	1476000	Selection hotspot	phyloP (p=0.0283)
chr1	154744001	154745000	Selection hotspot	phyloP (p=0.0039)
chr7	125574001	125575000	Selection hotspot	phyloP (p=0.0376)
chr7	125832001	125833000	Selection hotspot	phyloP (p=0.0421)
chr7	125926001	125927000	Selection hotspot	phyloP (p=0.0355)
chr7	126056001	126057000	Selection hotspot	phyloP (p=0.0176)
chr7	126078001	126079000	Selection hotspot	phyloP (p=0.0052)
chr7	126079001	126080000	Selection hotspot	phyloP (p=0.0481)
chr7	126086001	126087000	Selection hotspot	phyloP (p=0.0078)
chr7	126124001	126125000	Selection hotspot	phyloP (p=0.0321)
chr7	126173001	126174000	Selection hotspot	phyloP (p=1e-04)
chr7	126249001	126250000	Selection hotspot	phyloP (p=0.0287)
chr7	126334001	126335000	Selection hotspot	phyloP (p=0.0356)
chr7	126409001	126410000	Selection hotspot	phyloP (p=0.0135)
chr7	126410001	126411000	Selection hotspot	phyloP (p=0.0281)
chr7	126437001	126438000	Selection hotspot	phyloP (p=0.0491)
chr1	154840001	154841000	Selection hotspot	phyloP (p=0.0322)
chr1	154841001	154842000	Selection hotspot	phyloP (p=0.0019)
chr7	126457001	126458000	Selection hotspot	phyloP (p=0.0459)
chr1	154842001	154843000	Selection hotspot	phyloP (p=0.0067)
chr7	126477001	126478000	Selection hotspot	phyloP (p=0.0333)
chr7	126483001	126484000	Selection hotspot	phyloP (p=0.0275)
chr7	126522001	126523000	Selection hotspot	phyloP (p=0.0371)
chr7	126542001	126543000	Selection hotspot	phyloP (p=0.037)
chr7	126544001	126545000	Selection hotspot	phyloP (p=0.0063)
chr7	126571001	126572000	Selection hotspot	phyloP (p=0.0382)
chr7	126595001	126596000	Selection hotspot	phyloP (p=0.0375)
chr7	126612001	126613000	Selection hotspot	phyloP (p=0.012)
chr7	126738001	126739000	Selection hotspot	phyloP (p=0.0193)
chr7	126744001	126745000	Selection hotspot	phyloP (p=0.0189)
chr7	126746001	126747000	Selection hotspot	phyloP (p=0.006)
chr7	126748001	126749000	Selection hotspot	phyloP (p=0.0462)
chr7	126757001	126758000	Selection hotspot	phyloP (p=0.0444)
chr7	126776001	126777000	Selection hotspot	phyloP (p=0.0454)
chr7	126831001	126832000	Selection hotspot	phyloP (p=0.0192)
chr7	126874001	126875000	Selection hotspot	phyloP (p=0.0199)
chr7	126882001	126883000	Selection hotspot	phyloP (p=0.0061)
chr7	126883001	126884000	Selection hotspot	phyloP (p=0.0044)
chr7	126890001	126891000	Selection hotspot	phyloP (p=0.0459)
chr7	126892001	126893000	Selection hotspot	phyloP (p=0.025)
chr7	126935001	126936000	Selection hotspot	phyloP (p=0.0276)
chr7	126936001	126937000	Selection hotspot	phyloP (p=0.0277)
chr7	126984001	126985000	Selection hotspot	phyloP (p=0.0444)
chr7	127010001	127011000	Selection hotspot	phyloP (p=0.0034)
chr7	127011001	127012000	Selection hotspot	phyloP (p=0.0049)
chr7	127013001	127014000	Selection hotspot	phyloP (p=8e-04)
chr7	127014001	127015000	Selection hotspot	phyloP (p=0.0011)
chr7	127015001	127016000	Selection hotspot	phyloP (p=0.0419)
chr7	127017001	127018000	Selection hotspot	phyloP (p=0.0184)
chr7	127026001	127027000	Selection hotspot	phyloP (p=0.0236)
chr7	127147001	127148000	Selection hotspot	phyloP (p=0.0464)
chr7	127175001	127176000	Selection hotspot	phyloP (p=0.0165)
chr7	127176001	127177000	Selection hotspot	phyloP (p=0.0035)
chr1	154918001	154919000	Selection hotspot	phyloP (p=0.0306)
chr7	127222001	127223000	Selection hotspot	phyloP (p=0.0014)
chr7	127223001	127224000	Selection hotspot	phyloP (p=0.019)
chr7	127224001	127225000	Selection hotspot	phyloP (p=0.0034)
chr7	127229001	127230000	Selection hotspot	phyloP (p=0.0147)
chr7	127231001	127232000	Selection hotspot	phyloP (p=0.0101)
chr7	127235001	127236000	Selection hotspot	phyloP (p=0.0184)
chr7	127253001	127254000	Selection hotspot	phyloP (p=0.0433)
chr7	127255001	127256000	Selection hotspot	phyloP (p=0.0221)
chr7	127292001	127293000	Selection hotspot	phyloP (p=0.0246)
chr7	127326001	127327000	Selection hotspot	phyloP (p=0.0408)
chr7	127334001	127335000	Selection hotspot	phyloP (p=0.0391)
chr7	127341001	127342000	Selection hotspot	phyloP (p=0.0313)
chr7	127343001	127344000	Selection hotspot	phyloP (p=0.0389)
chr7	127344001	127345000	Selection hotspot	phyloP (p=0.0263)
chr1	154931001	154932000	Selection hotspot	phyloP (p=0.0035)
chr1	154932001	154933000	Selection hotspot	phyloP (p=0.0245)
chr7	127369001	127370000	Selection hotspot	phyloP (p=0.0291)
chr7	127395001	127396000	Selection hotspot	phyloP (p=0.0402)
chr1	154936001	154937000	Selection hotspot	phyloP (p=0.0366)
chr7	127404001	127405000	Selection hotspot	phyloP (p=0.0351)
chr7	127407001	127408000	Selection hotspot	phyloP (p=0.0306)
chr1	154938001	154939000	Selection hotspot	phyloP (p=0.0031)
chr7	127425001	127426000	Selection hotspot	phyloP (p=0.0317)
chr7	127434001	127435000	Selection hotspot	phyloP (p=0.039)
chr1	154940001	154941000	Selection hotspot	phyloP (p=0.0107)
chr7	127444001	127445000	Selection hotspot	phyloP (p=0.0435)
chr7	127447001	127448000	Selection hotspot	phyloP (p=0.0402)
chr1	154941001	154942000	Selection hotspot	phyloP (p=0.0121)
chr1	154942001	154943000	Selection hotspot	phyloP (p=0.0072)
chr1	154943001	154944000	Selection hotspot	phyloP (p=0.0499)
chr7	127484001	127485000	Selection hotspot	phyloP (p=0.0435)
chr7	127489001	127490000	Selection hotspot	phyloP (p=0.0428)
chr7	127526001	127527000	Selection hotspot	phyloP (p=0.0425)
chr7	127527001	127528000	Selection hotspot	phyloP (p=0.0417)
chr7	127528001	127529000	Selection hotspot	phyloP (p=0.0476)
chr7	127535001	127536000	Selection hotspot	phyloP (p=0.0298)
chr1	154950001	154951000	Selection hotspot	phyloP (p=0.0356)
chr7	127544001	127545000	Selection hotspot	phyloP (p=0.0367)
chr1	154951001	154952000	Selection hotspot	phyloP (p=0.043)
chr7	127567001	127568000	Selection hotspot	phyloP (p=0.0414)
chr7	127569001	127570000	Selection hotspot	phyloP (p=0.0382)
chr7	127581001	127582000	Selection hotspot	phyloP (p=0.0216)
chr7	127584001	127585000	Selection hotspot	phyloP (p=0.0148)
chr7	127589001	127590000	Selection hotspot	phyloP (p=0.0448)
chr7	127631001	127632000	Selection hotspot	phyloP (p=0.0214)
chr1	154960001	154961000	Selection hotspot	phyloP (p=0.0137)
chr7	127647001	127648000	Selection hotspot	phyloP (p=0.0423)
chr1	154961001	154962000	Selection hotspot	phyloP (p=0.0479)
chr7	127658001	127659000	Selection hotspot	phyloP (p=0.0473)
chr7	127661001	127662000	Selection hotspot	phyloP (p=0.0468)
chr1	154962001	154963000	Selection hotspot	phyloP (p=0.0083)
chr7	127666001	127667000	Selection hotspot	phyloP (p=0.0459)
chr7	127667001	127668000	Selection hotspot	phyloP (p=0.0155)
chr7	127668001	127669000	Selection hotspot	phyloP (p=0.0031)
chr7	127669001	127670000	Selection hotspot	phyloP (p=8e-04)
chr7	127670001	127671000	Selection hotspot	phyloP (p=5e-04)
chr7	127671001	127672000	Selection hotspot	phyloP (p=0.0315)
chr7	127672001	127673000	Selection hotspot	phyloP (p=0.035)
chr1	154965001	154966000	Selection hotspot	phyloP (p=0.0353)
chr7	127714001	127715000	Selection hotspot	phyloP (p=0.0376)
chr7	127725001	127726000	Selection hotspot	phyloP (p=0.04)
chr7	127729001	127730000	Selection hotspot	phyloP (p=0.0153)
chr7	127746001	127747000	Selection hotspot	phyloP (p=0.0394)
chr1	154973001	154974000	Selection hotspot	phyloP (p=0.0301)
chr1	154974001	154975000	Selection hotspot	phyloP (p=0.0355)
chr1	154975001	154976000	Selection hotspot	phyloP (p=0.0162)
chr1	154976001	154977000	Selection hotspot	phyloP (p=0.0081)
chr7	127807001	127808000	Selection hotspot	phyloP (p=0.02)
chr1	154977001	154978000	Selection hotspot	phyloP (p=0.0106)
chr1	154978001	154979000	Selection hotspot	phyloP (p=0.0386)
chr1	154979001	154980000	Selection hotspot	phyloP (p=0.0236)
chr1	154980001	154981000	Selection hotspot	phyloP (p=0.0126)
chr1	154981001	154982000	Selection hotspot	phyloP (p=0.0182)
chr1	154983001	154984000	Selection hotspot	phyloP (p=0.0418)
chr1	154984001	154985000	Selection hotspot	phyloP (p=0.0196)
chr1	154987001	154988000	Selection hotspot	phyloP (p=0.0078)
chr1	154988001	154989000	Selection hotspot	phyloP (p=0.0082)
chr1	154989001	154990000	Selection hotspot	phyloP (p=0.018)
chr1	154990001	154991000	Selection hotspot	phyloP (p=0.0195)
chr7	127970001	127971000	Selection hotspot	phyloP (p=0.0439)
chr7	127978001	127979000	Selection hotspot	phyloP (p=0.0297)
chr7	127979001	127980000	Selection hotspot	phyloP (p=0.0432)
chr7	127990001	127991000	Selection hotspot	phyloP (p=0.047)
chr7	127991001	127992000	Selection hotspot	phyloP (p=0.0112)
chr7	127992001	127993000	Selection hotspot	phyloP (p=0.0249)
chr7	127999001	128000000	Selection hotspot	phyloP (p=0.0305)
chr7	128032001	128033000	Selection hotspot	phyloP (p=0.0481)
chr7	128034001	128035000	Selection hotspot	phyloP (p=0.0196)
chr7	128035001	128036000	Selection hotspot	phyloP (p=0.0289)
chr7	128038001	128039000	Selection hotspot	phyloP (p=0.0221)
chr7	128040001	128041000	Selection hotspot	phyloP (p=0.0052)
chr7	128045001	128046000	Selection hotspot	phyloP (p=0.0311)
chr7	128049001	128050000	Selection hotspot	phyloP (p=0.0326)
chr7	128073001	128074000	Selection hotspot	phyloP (p=0.0327)
chr7	128119001	128120000	Selection hotspot	phyloP (p=0.0347)
chr7	128171001	128172000	Selection hotspot	phyloP (p=0.0302)
chr7	128172001	128173000	Selection hotspot	phyloP (p=0.0364)
chr7	128173001	128174000	Selection hotspot	phyloP (p=0.0373)
chr7	128210001	128211000	Selection hotspot	phyloP (p=0.0105)
chr7	128218001	128219000	Selection hotspot	phyloP (p=0.0198)
chr7	128220001	128221000	Selection hotspot	phyloP (p=0.0282)
chr7	128249001	128250000	Selection hotspot	phyloP (p=0.0305)
chr7	128288001	128289000	Selection hotspot	phyloP (p=0.0187)
chr7	128297001	128298000	Selection hotspot	phyloP (p=0.0448)
chr7	128298001	128299000	Selection hotspot	phyloP (p=0.0158)
chr1	155028001	155029000	Selection hotspot	phyloP (p=0.0295)
chr1	155029001	155030000	Selection hotspot	phyloP (p=0.024)
chr1	155030001	155031000	Selection hotspot	phyloP (p=0.0147)
chr7	128355001	128356000	Selection hotspot	phyloP (p=0.0476)
chr1	155034001	155035000	Selection hotspot	phyloP (p=0.0379)
chr7	128388001	128389000	Selection hotspot	phyloP (p=0.0185)
chr7	128394001	128395000	Selection hotspot	phyloP (p=0.003)
chr7	128399001	128400000	Selection hotspot	phyloP (p=0.0293)
chr1	155036001	155037000	Selection hotspot	phyloP (p=0.0442)
chr7	128407001	128408000	Selection hotspot	phyloP (p=0.0187)
chr7	128409001	128410000	Selection hotspot	phyloP (p=0.0111)
chr7	128410001	128411000	Selection hotspot	phyloP (p=0.0284)
chr7	128413001	128414000	Selection hotspot	phyloP (p=0.0348)
chr7	128415001	128416000	Selection hotspot	phyloP (p=0.0088)
chr1	155039001	155040000	Selection hotspot	phyloP (p=0.0439)
chr7	128434001	128435000	Selection hotspot	phyloP (p=0.0264)
chr7	128441001	128442000	Selection hotspot	phyloP (p=0.0231)
chr7	128467001	128468000	Selection hotspot	phyloP (p=0.0427)
chr7	128470001	128471000	Selection hotspot	phyloP (p=0.0094)
chr7	128475001	128476000	Selection hotspot	phyloP (p=0.0148)
chr7	128477001	128478000	Selection hotspot	phyloP (p=0.011)
chr7	128478001	128479000	Selection hotspot	phyloP (p=0.011)
chr7	128480001	128481000	Selection hotspot	phyloP (p=0.0162)
chr7	128481001	128482000	Selection hotspot	phyloP (p=0.0168)
chr7	128482001	128483000	Selection hotspot	phyloP (p=0.0069)
chr7	128483001	128484000	Selection hotspot	phyloP (p=0.0115)
chr7	128484001	128485000	Selection hotspot	phyloP (p=0.0043)
chr7	128485001	128486000	Selection hotspot	phyloP (p=0.0312)
chr7	128486001	128487000	Selection hotspot	phyloP (p=0.0076)
chr7	128488001	128489000	Selection hotspot	phyloP (p=0.0146)
chr7	128489001	128490000	Selection hotspot	phyloP (p=0.0162)
chr7	128490001	128491000	Selection hotspot	phyloP (p=0.0187)
chr7	128491001	128492000	Selection hotspot	phyloP (p=0.0144)
chr1	155045001	155046000	Selection hotspot	phyloP (p=0.0482)
chr7	128492001	128493000	Selection hotspot	phyloP (p=0.0223)
chr7	128493001	128494000	Selection hotspot	phyloP (p=0.0096)
chr7	128494001	128495000	Selection hotspot	phyloP (p=0.0014)
chr7	128496001	128497000	Selection hotspot	phyloP (p=0.0156)
chr7	128497001	128498000	Selection hotspot	phyloP (p=0.0369)
chr7	128498001	128499000	Selection hotspot	phyloP (p=0.0081)
chr7	128503001	128504000	Selection hotspot	phyloP (p=0.0448)
chr7	128505001	128506000	Selection hotspot	phyloP (p=0.0244)
chr7	128506001	128507000	Selection hotspot	phyloP (p=0.0417)
chr7	128517001	128518000	Selection hotspot	phyloP (p=0.0195)
chr7	128520001	128521000	Selection hotspot	phyloP (p=0.0328)
chr1	155051001	155052000	Selection hotspot	phyloP (p=0.0369)
chr7	128552001	128553000	Selection hotspot	phyloP (p=0.0382)
chr7	128553001	128554000	Selection hotspot	phyloP (p=0.0286)
chr1	155052001	155053000	Selection hotspot	phyloP (p=0.021)
chr1	155053001	155054000	Selection hotspot	phyloP (p=0.0325)
chr7	128587001	128588000	Selection hotspot	phyloP (p=0.0234)
chr7	128588001	128589000	Selection hotspot	phyloP (p=0.0077)
chr7	128607001	128608000	Selection hotspot	phyloP (p=0.0463)
chr7	128610001	128611000	Selection hotspot	phyloP (p=0.033)
chr1	155057001	155058000	Selection hotspot	phyloP (p=0.0102)
chr7	128612001	128613000	Selection hotspot	phyloP (p=0.0263)
chr7	128615001	128616000	Selection hotspot	phyloP (p=0.0242)
chr7	128619001	128620000	Selection hotspot	phyloP (p=0.0272)
chr1	155058001	155059000	Selection hotspot	phyloP (p=0.0212)
chr7	128626001	128627000	Selection hotspot	phyloP (p=0.0187)
chr7	128630001	128631000	Selection hotspot	phyloP (p=0.0162)
chr1	155059001	155060000	Selection hotspot	phyloP (p=0.0159)
chr7	128632001	128633000	Selection hotspot	phyloP (p=0.0223)
chr7	128633001	128634000	Selection hotspot	phyloP (p=0.0181)
chr7	128637001	128638000	Selection hotspot	phyloP (p=0.0296)
chr7	128640001	128641000	Selection hotspot	phyloP (p=0.0359)
chr7	128641001	128642000	Selection hotspot	phyloP (p=0.0226)
chr7	128645001	128646000	Selection hotspot	phyloP (p=0.0297)
chr7	128655001	128656000	Selection hotspot	phyloP (p=0.0229)
chr7	128657001	128658000	Selection hotspot	phyloP (p=0.0262)
chr7	128658001	128659000	Selection hotspot	phyloP (p=0.0126)
chr7	128669001	128670000	Selection hotspot	phyloP (p=0.0051)
chr7	128670001	128671000	Selection hotspot	phyloP (p=0.0099)
chr7	128681001	128682000	Selection hotspot	phyloP (p=0.024)
chr7	128694001	128695000	Selection hotspot	phyloP (p=0.0215)
chr7	128696001	128697000	Selection hotspot	phyloP (p=0.0053)
chr7	128706001	128707000	Selection hotspot	phyloP (p=0.0117)
chr7	128757001	128758000	Selection hotspot	phyloP (p=0.0204)
chr7	128766001	128767000	Selection hotspot	phyloP (p=0.015)
chr7	128767001	128768000	Selection hotspot	phyloP (p=0.0033)
chr7	128784001	128785000	Selection hotspot	phyloP (p=0.048)
chr7	128802001	128803000	Selection hotspot	phyloP (p=0.0255)
chr7	128807001	128808000	Selection hotspot	phyloP (p=0.0109)
chr7	128829001	128830000	Selection hotspot	phyloP (p=0.0423)
chr7	128843001	128844000	Selection hotspot	phyloP (p=0.0247)
chr7	128845001	128846000	Selection hotspot	phyloP (p=0.0037)
chr7	128846001	128847000	Selection hotspot	phyloP (p=0.0064)
chr7	128850001	128851000	Selection hotspot	phyloP (p=0.0072)
chr7	128851001	128852000	Selection hotspot	phyloP (p=0.0264)
chr7	128864001	128865000	Selection hotspot	phyloP (p=0.0436)
chr7	128865001	128866000	Selection hotspot	phyloP (p=0.0279)
chr7	128934001	128935000	Selection hotspot	phyloP (p=0.0489)
chr7	129015001	129016000	Selection hotspot	phyloP (p=0.0131)
chr7	129019001	129020000	Selection hotspot	phyloP (p=0.0322)
chr7	129027001	129028000	Selection hotspot	phyloP (p=0.0449)
chr7	129028001	129029000	Selection hotspot	phyloP (p=0.0245)
chr7	129029001	129030000	Selection hotspot	phyloP (p=0.0214)
chr7	129037001	129038000	Selection hotspot	phyloP (p=0.0371)
chr7	129040001	129041000	Selection hotspot	phyloP (p=0.0459)
chr7	129043001	129044000	Selection hotspot	phyloP (p=0.0378)
chr7	129045001	129046000	Selection hotspot	phyloP (p=0.0185)
chr7	129046001	129047000	Selection hotspot	phyloP (p=0.0347)
chr7	129049001	129050000	Selection hotspot	phyloP (p=0.0393)
chr7	129053001	129054000	Selection hotspot	phyloP (p=0.0383)
chr1	155102001	155103000	Selection hotspot	phyloP (p=0.0346)
chr7	129062001	129063000	Selection hotspot	phyloP (p=0.0096)
chr7	129064001	129065000	Selection hotspot	phyloP (p=0.0029)
chr7	129066001	129067000	Selection hotspot	phyloP (p=0.02)
chr7	129067001	129068000	Selection hotspot	phyloP (p=0.0341)
chr7	129069001	129070000	Selection hotspot	phyloP (p=0.0211)
chr7	129083001	129084000	Selection hotspot	phyloP (p=0.035)
chr7	129093001	129094000	Selection hotspot	phyloP (p=0.0359)
chr7	129094001	129095000	Selection hotspot	phyloP (p=0.035)
chr7	129095001	129096000	Selection hotspot	phyloP (p=0.0427)
chr7	129096001	129097000	Selection hotspot	phyloP (p=0.0267)
chr7	129098001	129099000	Selection hotspot	phyloP (p=0.0113)
chr1	155106001	155107000	Selection hotspot	phyloP (p=0.0435)
chr7	129103001	129104000	Selection hotspot	phyloP (p=0.0438)
chr7	129104001	129105000	Selection hotspot	phyloP (p=0.0351)
chr7	129107001	129108000	Selection hotspot	phyloP (p=0.0244)
chr7	129110001	129111000	Selection hotspot	phyloP (p=0.0419)
chr7	129117001	129118000	Selection hotspot	phyloP (p=0.0445)
chr7	129120001	129121000	Selection hotspot	phyloP (p=0.0288)
chr7	129122001	129123000	Selection hotspot	phyloP (p=0.0118)
chr7	129125001	129126000	Selection hotspot	phyloP (p=0.0117)
chr1	155110001	155111000	Selection hotspot	phyloP (p=0.015)
chr1	155112001	155113000	Selection hotspot	phyloP (p=0.0294)
chr7	129251001	129252000	Selection hotspot	phyloP (p=0.0293)
chr1	155121001	155122000	Selection hotspot	phyloP (p=0.0335)
chr7	129252001	129253000	Selection hotspot	phyloP (p=0.0317)
chr7	129297001	129298000	Selection hotspot	phyloP (p=0.0217)
chr7	129311001	129312000	Selection hotspot	phyloP (p=0.0298)
chr7	129317001	129318000	Selection hotspot	phyloP (p=0.0334)
chr7	129330001	129331000	Selection hotspot	phyloP (p=0.0185)
chr7	129348001	129349000	Selection hotspot	phyloP (p=0.0456)
chr7	129350001	129351000	Selection hotspot	phyloP (p=0.0226)
chr7	129351001	129352000	Selection hotspot	phyloP (p=0.0415)
chr7	129357001	129358000	Selection hotspot	phyloP (p=0.0233)
chr7	129367001	129368000	Selection hotspot	phyloP (p=0.0213)
chr7	129381001	129382000	Selection hotspot	phyloP (p=0.0321)
chr7	129394001	129395000	Selection hotspot	phyloP (p=0.0311)
chr7	129395001	129396000	Selection hotspot	phyloP (p=0.01)
chr7	129396001	129397000	Selection hotspot	phyloP (p=0.0233)
chr7	129414001	129415000	Selection hotspot	phyloP (p=0.0143)
chr7	129420001	129421000	Selection hotspot	phyloP (p=0.0445)
chr7	129470001	129471000	Selection hotspot	phyloP (p=0.049)
chr7	129472001	129473000	Selection hotspot	phyloP (p=0.0247)
chr7	129473001	129474000	Selection hotspot	phyloP (p=0.0383)
chr7	129474001	129475000	Selection hotspot	phyloP (p=9e-04)
chr7	129479001	129480000	Selection hotspot	phyloP (p=0.0333)
chr1	155145001	155146000	Selection hotspot	phyloP (p=0.0126)
chr1	155146001	155147000	Selection hotspot	phyloP (p=0.0276)
chr1	155147001	155148000	Selection hotspot	phyloP (p=0.0217)
chr7	129519001	129520000	Selection hotspot	phyloP (p=0.0452)
chr1	155148001	155149000	Selection hotspot	phyloP (p=0.0054)
chr1	155149001	155150000	Selection hotspot	phyloP (p=0.0194)
chr1	155150001	155151000	Selection hotspot	phyloP (p=0.0344)
chr1	155152001	155153000	Selection hotspot	phyloP (p=0.0171)
chr1	155154001	155155000	Selection hotspot	phyloP (p=0.0249)
chr7	129588001	129589000	Selection hotspot	phyloP (p=0.0448)
chr7	129589001	129590000	Selection hotspot	phyloP (p=0.0151)
chr7	129590001	129591000	Selection hotspot	phyloP (p=0.0146)
chr7	129591001	129592000	Selection hotspot	phyloP (p=0.0282)
chr7	129592001	129593000	Selection hotspot	phyloP (p=0.0184)
chr1	155156001	155157000	Selection hotspot	phyloP (p=0.0207)
chr7	129680001	129681000	Selection hotspot	phyloP (p=0.0387)
chr1	155165001	155166000	Selection hotspot	phyloP (p=0.0109)
chr1	155166001	155167000	Selection hotspot	phyloP (p=0.0157)
chr7	129710001	129711000	Selection hotspot	phyloP (p=0.0221)
chr1	155167001	155168000	Selection hotspot	phyloP (p=0.0041)
chr1	155168001	155169000	Selection hotspot	phyloP (p=0.0344)
chr1	155169001	155170000	Selection hotspot	phyloP (p=0.0344)
chr7	129734001	129735000	Selection hotspot	phyloP (p=0.0277)
chr7	129736001	129737000	Selection hotspot	phyloP (p=0.0115)
chr1	155170001	155171000	Selection hotspot	phyloP (p=0.0126)
chr7	129756001	129757000	Selection hotspot	phyloP (p=0.0082)
chr7	129760001	129761000	Selection hotspot	phyloP (p=0.0261)
chr7	129761001	129762000	Selection hotspot	phyloP (p=0.0423)
chr1	155172001	155173000	Selection hotspot	phyloP (p=0.0192)
chr7	129769001	129770000	Selection hotspot	phyloP (p=0.034)
chr7	129770001	129771000	Selection hotspot	phyloP (p=0.0072)
chr1	155174001	155175000	Selection hotspot	phyloP (p=0.033)
chr1	155176001	155177000	Selection hotspot	phyloP (p=0.0337)
chr1	155177001	155178000	Selection hotspot	phyloP (p=0.0338)
chr7	129813001	129814000	Selection hotspot	phyloP (p=0.0122)
chr7	129825001	129826000	Selection hotspot	phyloP (p=0.025)
chr7	129832001	129833000	Selection hotspot	phyloP (p=0.0337)
chr7	129841001	129842000	Selection hotspot	phyloP (p=0.033)
chr1	155180001	155181000	Selection hotspot	phyloP (p=0.0476)
chr7	129842001	129843000	Selection hotspot	phyloP (p=0.0476)
chr7	129843001	129844000	Selection hotspot	phyloP (p=0.0197)
chr1	155181001	155182000	Selection hotspot	phyloP (p=0.0431)
chr7	129856001	129857000	Selection hotspot	phyloP (p=0.0394)
chr1	155182001	155183000	Selection hotspot	phyloP (p=0.0243)
chr7	129868001	129869000	Selection hotspot	phyloP (p=0.0424)
chr1	155183001	155184000	Selection hotspot	phyloP (p=0.0321)
chr1	155184001	155185000	Selection hotspot	phyloP (p=0.0308)
chr1	155186001	155187000	Selection hotspot	phyloP (p=0.0139)
chr7	129906001	129907000	Selection hotspot	phyloP (p=0.0311)
chr1	155187001	155188000	Selection hotspot	phyloP (p=0.0154)
chr7	129915001	129916000	Selection hotspot	phyloP (p=0.018)
chr7	129916001	129917000	Selection hotspot	phyloP (p=0.0417)
chr7	129919001	129920000	Selection hotspot	phyloP (p=0.0384)
chr7	129929001	129930000	Selection hotspot	phyloP (p=0.0355)
chr7	129938001	129939000	Selection hotspot	phyloP (p=0.0295)
chr7	129939001	129940000	Selection hotspot	phyloP (p=0.0436)
chr7	129945001	129946000	Selection hotspot	phyloP (p=0.0315)
chr7	129950001	129951000	Selection hotspot	phyloP (p=0.0315)
chr7	129964001	129965000	Selection hotspot	phyloP (p=0.0346)
chr7	129992001	129993000	Selection hotspot	phyloP (p=0.0369)
chr7	130002001	130003000	Selection hotspot	phyloP (p=0.0424)
chr7	130005001	130006000	Selection hotspot	phyloP (p=0.0308)
chr7	130007001	130008000	Selection hotspot	phyloP (p=0.0268)
chr7	130023001	130024000	Selection hotspot	phyloP (p=0.0432)
chr7	130025001	130026000	Selection hotspot	phyloP (p=0.0482)
chr7	130027001	130028000	Selection hotspot	phyloP (p=0.0462)
chr7	130037001	130038000	Selection hotspot	phyloP (p=0.0141)
chr7	130040001	130041000	Selection hotspot	phyloP (p=0.0272)
chr7	130042001	130043000	Selection hotspot	phyloP (p=0.0489)
chr7	130049001	130050000	Selection hotspot	phyloP (p=0.0403)
chr7	130054001	130055000	Selection hotspot	phyloP (p=0.0328)
chr7	130061001	130062000	Selection hotspot	phyloP (p=0.0405)
chr1	155202001	155203000	Selection hotspot	phyloP (p=0.0141)
chr1	155203001	155204000	Selection hotspot	phyloP (p=0.0371)
chr7	130081001	130082000	Selection hotspot	phyloP (p=0.0308)
chr7	130084001	130085000	Selection hotspot	phyloP (p=0.0304)
chr1	155205001	155206000	Selection hotspot	phyloP (p=0.0395)
chr1	155206001	155207000	Selection hotspot	phyloP (p=0.0465)
chr1	155207001	155208000	Selection hotspot	phyloP (p=0.0194)
chr1	155208001	155209000	Selection hotspot	phyloP (p=0.0379)
chr1	155209001	155210000	Selection hotspot	phyloP (p=0.0324)
chr7	130135001	130136000	Selection hotspot	phyloP (p=0.0357)
chr7	130137001	130138000	Selection hotspot	phyloP (p=0.0273)
chr7	130138001	130139000	Selection hotspot	phyloP (p=0.0451)
chr7	130140001	130141000	Selection hotspot	phyloP (p=0.0332)
chr7	130144001	130145000	Selection hotspot	phyloP (p=0.0185)
chr7	130146001	130147000	Selection hotspot	phyloP (p=0.0119)
chr7	130147001	130148000	Selection hotspot	phyloP (p=0.0161)
chr7	130295001	130296000	Selection hotspot	phyloP (p=0.0258)
chr7	130301001	130302000	Selection hotspot	phyloP (p=0.044)
chr1	155217001	155218000	Selection hotspot	phyloP (p=0.0249)
chr1	155220001	155221000	Selection hotspot	phyloP (p=0.0129)
chr1	155221001	155222000	Selection hotspot	phyloP (p=0.0221)
chr1	155223001	155224000	Selection hotspot	phyloP (p=0.0178)
chr1	155224001	155225000	Selection hotspot	phyloP (p=0.0074)
chr1	155226001	155227000	Selection hotspot	phyloP (p=0.0305)
chr1	155227001	155228000	Selection hotspot	phyloP (p=0.0168)
chr7	130417001	130418000	Selection hotspot	phyloP (p=0.0309)
chr7	130418001	130419000	Selection hotspot	phyloP (p=0.03)
chr7	130419001	130420000	Selection hotspot	phyloP (p=0.0214)
chr1	155233001	155234000	Selection hotspot	phyloP (p=0.0097)
chr1	155234001	155235000	Selection hotspot	phyloP (p=0.0084)
chr1	155236001	155237000	Selection hotspot	phyloP (p=0.0173)
chr7	130508001	130509000	Selection hotspot	phyloP (p=0.0257)
chr1	155238001	155239000	Selection hotspot	phyloP (p=0.0025)
chr7	130525001	130526000	Selection hotspot	phyloP (p=0.0122)
chr7	130527001	130528000	Selection hotspot	phyloP (p=0.0174)
chr1	155239001	155240000	Selection hotspot	phyloP (p=0.0268)
chr7	130597001	130598000	Selection hotspot	phyloP (p=0.0449)
chr7	130598001	130599000	Selection hotspot	phyloP (p=0.0346)
chr1	155247001	155248000	Selection hotspot	phyloP (p=0.0285)
chr1	155252001	155253000	Selection hotspot	phyloP (p=0.0034)
chr1	155253001	155254000	Selection hotspot	phyloP (p=0.0195)
chr1	155254001	155255000	Selection hotspot	phyloP (p=0.0102)
chr1	155255001	155256000	Selection hotspot	phyloP (p=0.0058)
chr1	155257001	155258000	Selection hotspot	phyloP (p=0.0124)
chr1	155261001	155262000	Selection hotspot	phyloP (p=0.0402)
chr1	155263001	155264000	Selection hotspot	phyloP (p=0.0147)
chr1	155264001	155265000	Selection hotspot	phyloP (p=0.0059)
chr7	130792001	130793000	Selection hotspot	phyloP (p=0.0118)
chr1	155265001	155266000	Selection hotspot	phyloP (p=0.0174)
chr7	130793001	130794000	Selection hotspot	phyloP (p=0.0302)
chr7	130794001	130795000	Selection hotspot	phyloP (p=0.0337)
chr7	130796001	130797000	Selection hotspot	phyloP (p=0.0382)
chr7	130875001	130876000	Selection hotspot	phyloP (p=0.0186)
chr7	130879001	130880000	Selection hotspot	phyloP (p=0.0482)
chr7	130888001	130889000	Selection hotspot	phyloP (p=0.0317)
chr7	130920001	130921000	Selection hotspot	phyloP (p=0.0496)
chr7	130927001	130928000	Selection hotspot	phyloP (p=0.0078)
chr1	155279001	155280000	Selection hotspot	phyloP (p=0.0461)
chr7	130969001	130970000	Selection hotspot	phyloP (p=0.0485)
chr7	130983001	130984000	Selection hotspot	phyloP (p=0.0353)
chr1	155288001	155289000	Selection hotspot	phyloP (p=0.0406)
chr1	155289001	155290000	Selection hotspot	phyloP (p=0.0367)
chr1	155291001	155292000	Selection hotspot	phyloP (p=0.0216)
chr1	155292001	155293000	Selection hotspot	phyloP (p=0.0196)
chr7	131071001	131072000	Selection hotspot	phyloP (p=0.0323)
chr7	131073001	131074000	Selection hotspot	phyloP (p=0.0349)
chr7	131082001	131083000	Selection hotspot	phyloP (p=0.0273)
chr7	131084001	131085000	Selection hotspot	phyloP (p=0.0171)
chr7	131110001	131111000	Selection hotspot	phyloP (p=0.0462)
chr7	131113001	131114000	Selection hotspot	phyloP (p=0.0264)
chr7	131122001	131123000	Selection hotspot	phyloP (p=0.0107)
chr7	131128001	131129000	Selection hotspot	phyloP (p=0.0086)
chr7	131130001	131131000	Selection hotspot	phyloP (p=0.0321)
chr7	131136001	131137000	Selection hotspot	phyloP (p=0.0469)
chr7	131148001	131149000	Selection hotspot	phyloP (p=0.0267)
chr7	131149001	131150000	Selection hotspot	phyloP (p=0.0312)
chr7	131151001	131152000	Selection hotspot	phyloP (p=0.0244)
chr7	131155001	131156000	Selection hotspot	phyloP (p=0.0404)
chr7	131172001	131173000	Selection hotspot	phyloP (p=0.014)
chr7	131189001	131190000	Selection hotspot	phyloP (p=0.0327)
chr1	155305001	155306000	Selection hotspot	phyloP (p=9e-04)
chr1	155306001	155307000	Selection hotspot	phyloP (p=0.011)
chr7	131205001	131206000	Selection hotspot	phyloP (p=0.0362)
chr1	155307001	155308000	Selection hotspot	phyloP (p=0.017)
chr1	155311001	155312000	Selection hotspot	phyloP (p=0.0234)
chr1	155313001	155314000	Selection hotspot	phyloP (p=0.0043)
chr1	155317001	155318000	Selection hotspot	phyloP (p=0.0165)
chr1	155319001	155320000	Selection hotspot	phyloP (p=0.0225)
chr7	131346001	131347000	Selection hotspot	phyloP (p=0.0233)
chr7	131347001	131348000	Selection hotspot	phyloP (p=0.0362)
chr7	131350001	131351000	Selection hotspot	phyloP (p=0.0242)
chr1	155322001	155323000	Selection hotspot	phyloP (p=0.0316)
chr1	155324001	155325000	Selection hotspot	phyloP (p=0.0494)
chr7	131387001	131388000	Selection hotspot	phyloP (p=0.0216)
chr1	155327001	155328000	Selection hotspot	phyloP (p=0.0159)
chr7	131422001	131423000	Selection hotspot	phyloP (p=0.0269)
chr7	131432001	131433000	Selection hotspot	phyloP (p=0.0208)
chr7	131438001	131439000	Selection hotspot	phyloP (p=0.0254)
chr7	131445001	131446000	Selection hotspot	phyloP (p=0.0336)
chr7	131481001	131482000	Selection hotspot	phyloP (p=0.0458)
chr7	131515001	131516000	Selection hotspot	phyloP (p=0.0203)
chr1	155340001	155341000	Selection hotspot	phyloP (p=0.0029)
chr7	131577001	131578000	Selection hotspot	phyloP (p=0.0101)
chr7	131578001	131579000	Selection hotspot	phyloP (p=0.0353)
chr1	155348001	155349000	Selection hotspot	phyloP (p=0.0216)
chr1	155349001	155350000	Selection hotspot	phyloP (p=0.0218)
chr7	131648001	131649000	Selection hotspot	phyloP (p=0.0464)
chr7	131751001	131752000	Selection hotspot	phyloP (p=0.0389)
chr7	131772001	131773000	Selection hotspot	phyloP (p=0.0233)
chr7	131808001	131809000	Selection hotspot	phyloP (p=0.0096)
chr7	131815001	131816000	Selection hotspot	phyloP (p=0.0357)
chr7	131825001	131826000	Selection hotspot	phyloP (p=0.0204)
chr7	131831001	131832000	Selection hotspot	phyloP (p=0.0372)
chr7	131839001	131840000	Selection hotspot	phyloP (p=0.0499)
chr7	131853001	131854000	Selection hotspot	phyloP (p=0.0153)
chr7	131864001	131865000	Selection hotspot	phyloP (p=0.0288)
chr7	131866001	131867000	Selection hotspot	phyloP (p=0.0231)
chr7	131895001	131896000	Selection hotspot	phyloP (p=0.0409)
chr7	132036001	132037000	Selection hotspot	phyloP (p=0.0274)
chr7	132046001	132047000	Selection hotspot	phyloP (p=0.0316)
chr7	132099001	132100000	Selection hotspot	phyloP (p=0.0265)
chr1	155403001	155404000	Selection hotspot	phyloP (p=0.0153)
chr7	132174001	132175000	Selection hotspot	phyloP (p=0.0388)
chr7	132192001	132193000	Selection hotspot	phyloP (p=0.001)
chr7	132193001	132194000	Selection hotspot	phyloP (p=0.0093)
chr1	155408001	155409000	Selection hotspot	phyloP (p=0.006)
chr7	132226001	132227000	Selection hotspot	phyloP (p=0.0369)
chr7	132250001	132251000	Selection hotspot	phyloP (p=0.0226)
chr7	132261001	132262000	Selection hotspot	phyloP (p=0.0229)
chr7	132277001	132278000	Selection hotspot	phyloP (p=0.0391)
chr7	132354001	132355000	Selection hotspot	phyloP (p=0.0391)
chr1	155432001	155433000	Selection hotspot	phyloP (p=0.0198)
chr7	132510001	132511000	Selection hotspot	phyloP (p=0.0354)
chr7	132515001	132516000	Selection hotspot	phyloP (p=0.0282)
chr7	132516001	132517000	Selection hotspot	phyloP (p=0.0117)
chr7	132524001	132525000	Selection hotspot	phyloP (p=0.0115)
chr7	132540001	132541000	Selection hotspot	phyloP (p=0.0343)
chr7	132541001	132542000	Selection hotspot	phyloP (p=0.0131)
chr7	132561001	132562000	Selection hotspot	phyloP (p=0.0065)
chr7	132570001	132571000	Selection hotspot	phyloP (p=0.0448)
chr1	155447001	155448000	Selection hotspot	phyloP (p=0.0222)
chr7	132621001	132622000	Selection hotspot	phyloP (p=0.0261)
chr7	132622001	132623000	Selection hotspot	phyloP (p=0.0113)
chr1	155448001	155449000	Selection hotspot	phyloP (p=4e-04)
chr7	132627001	132628000	Selection hotspot	phyloP (p=0.0488)
chr1	155449001	155450000	Selection hotspot	phyloP (p=6e-04)
chr7	132635001	132636000	Selection hotspot	phyloP (p=0.0177)
chr1	155450001	155451000	Selection hotspot	phyloP (p=0.002)
chr7	132650001	132651000	Selection hotspot	phyloP (p=0.0386)
chr1	155451001	155452000	Selection hotspot	phyloP (p=0.0045)
chr1	155452001	155453000	Selection hotspot	phyloP (p=0.038)
chr7	132665001	132666000	Selection hotspot	phyloP (p=0.043)
chr7	132682001	132683000	Selection hotspot	phyloP (p=0.0471)
chr7	132683001	132684000	Selection hotspot	phyloP (p=0.0462)
chr7	132693001	132694000	Selection hotspot	phyloP (p=0.0287)
chr7	132717001	132718000	Selection hotspot	phyloP (p=0.0367)
chr7	132719001	132720000	Selection hotspot	phyloP (p=0.0059)
chr7	132720001	132721000	Selection hotspot	phyloP (p=0.0077)
chr7	132723001	132724000	Selection hotspot	phyloP (p=0.0468)
chr7	132749001	132750000	Selection hotspot	phyloP (p=0.0408)
chr7	132834001	132835000	Selection hotspot	phyloP (p=0.0272)
chr7	132849001	132850000	Selection hotspot	phyloP (p=0.0279)
chr7	132850001	132851000	Selection hotspot	phyloP (p=0.0276)
chr7	132854001	132855000	Selection hotspot	phyloP (p=0.0113)
chr7	132958001	132959000	Selection hotspot	phyloP (p=0.0427)
chr7	132959001	132960000	Selection hotspot	phyloP (p=0.0239)
chr7	132973001	132974000	Selection hotspot	phyloP (p=0.0193)
chr7	132978001	132979000	Selection hotspot	phyloP (p=0.0044)
chr7	132984001	132985000	Selection hotspot	phyloP (p=0.02)
chr7	132990001	132991000	Selection hotspot	phyloP (p=0.0339)
chr7	132999001	133000000	Selection hotspot	phyloP (p=0.0303)
chr7	133041001	133042000	Selection hotspot	phyloP (p=0.0225)
chr1	155491001	155492000	Selection hotspot	phyloP (p=0.0166)
chr7	133059001	133060000	Selection hotspot	phyloP (p=0.0288)
chr7	133111001	133112000	Selection hotspot	phyloP (p=0.0467)
chr7	133116001	133117000	Selection hotspot	phyloP (p=0.029)
chr7	133122001	133123000	Selection hotspot	phyloP (p=0.0385)
chr7	133143001	133144000	Selection hotspot	phyloP (p=0.0072)
chr7	133160001	133161000	Selection hotspot	phyloP (p=0.0359)
chr7	133186001	133187000	Selection hotspot	phyloP (p=0.0034)
chr7	133207001	133208000	Selection hotspot	phyloP (p=0.0444)
chr7	133219001	133220000	Selection hotspot	phyloP (p=0.0315)
chr7	133228001	133229000	Selection hotspot	phyloP (p=0.029)
chr7	133236001	133237000	Selection hotspot	phyloP (p=0.0243)
chr7	133240001	133241000	Selection hotspot	phyloP (p=0.0447)
chr7	133263001	133264000	Selection hotspot	phyloP (p=0.0376)
chr7	133287001	133288000	Selection hotspot	phyloP (p=0.0217)
chr7	133359001	133360000	Selection hotspot	phyloP (p=0.0216)
chr7	133365001	133366000	Selection hotspot	phyloP (p=0.0163)
chr7	133407001	133408000	Selection hotspot	phyloP (p=0.0382)
chr7	133417001	133418000	Selection hotspot	phyloP (p=0.0046)
chr7	133418001	133419000	Selection hotspot	phyloP (p=0.0409)
chr7	133428001	133429000	Selection hotspot	phyloP (p=0.0393)
chr7	133451001	133452000	Selection hotspot	phyloP (p=0.0436)
chr7	133456001	133457000	Selection hotspot	phyloP (p=0.0065)
chr1	155532001	155533000	Selection hotspot	phyloP (p=0.0311)
chr7	133463001	133464000	Selection hotspot	phyloP (p=0.0389)
chr7	133469001	133470000	Selection hotspot	phyloP (p=0.0266)
chr7	133481001	133482000	Selection hotspot	phyloP (p=0.0221)
chr7	133486001	133487000	Selection hotspot	phyloP (p=0.0429)
chr7	133502001	133503000	Selection hotspot	phyloP (p=0.0136)
chr7	133521001	133522000	Selection hotspot	phyloP (p=0.0297)
chr7	133544001	133545000	Selection hotspot	phyloP (p=0.0415)
chr7	133557001	133558000	Selection hotspot	phyloP (p=0.0443)
chr7	133559001	133560000	Selection hotspot	phyloP (p=0.0457)
chr7	133580001	133581000	Selection hotspot	phyloP (p=0.0042)
chr7	133589001	133590000	Selection hotspot	phyloP (p=0.0473)
chr7	133602001	133603000	Selection hotspot	phyloP (p=0.033)
chr7	133619001	133620000	Selection hotspot	phyloP (p=0.0439)
chr7	133622001	133623000	Selection hotspot	phyloP (p=0.0324)
chr7	133634001	133635000	Selection hotspot	phyloP (p=0.0051)
chr7	133647001	133648000	Selection hotspot	phyloP (p=0.0399)
chr7	133672001	133673000	Selection hotspot	phyloP (p=0.038)
chr7	133689001	133690000	Selection hotspot	phyloP (p=0.0235)
chr7	133692001	133693000	Selection hotspot	phyloP (p=0.0352)
chr7	133694001	133695000	Selection hotspot	phyloP (p=0.0431)
chr7	133706001	133707000	Selection hotspot	phyloP (p=0.0238)
chr7	133726001	133727000	Selection hotspot	phyloP (p=0.0063)
chr7	133741001	133742000	Selection hotspot	phyloP (p=0.0184)
chr1	155560001	155561000	Selection hotspot	phyloP (p=0.0143)
chr7	133745001	133746000	Selection hotspot	phyloP (p=0.0462)
chr7	133749001	133750000	Selection hotspot	phyloP (p=0.014)
chr1	155581001	155582000	Selection hotspot	phyloP (p=0.0302)
chr1	155582001	155583000	Selection hotspot	phyloP (p=0.0107)
chr7	133979001	133980000	Selection hotspot	phyloP (p=0.0212)
chr7	133984001	133985000	Selection hotspot	phyloP (p=0.0342)
chr7	133986001	133987000	Selection hotspot	phyloP (p=0.041)
chr7	134067001	134068000	Selection hotspot	phyloP (p=0.0169)
chr7	134133001	134134000	Selection hotspot	phyloP (p=0.0471)
chr7	134346001	134347000	Selection hotspot	phyloP (p=0.0022)
chr7	134363001	134364000	Selection hotspot	phyloP (p=0.032)
chr7	134380001	134381000	Selection hotspot	phyloP (p=0.0289)
chr7	134405001	134406000	Selection hotspot	phyloP (p=0.0323)
chr7	134419001	134420000	Selection hotspot	phyloP (p=0.0274)
chr1	155630001	155631000	Selection hotspot	phyloP (p=0.0333)
chr7	134464001	134465000	Selection hotspot	phyloP (p=0.0073)
chr7	134484001	134485000	Selection hotspot	phyloP (p=0.0265)
chr7	134494001	134495000	Selection hotspot	phyloP (p=0.0353)
chr7	134496001	134497000	Selection hotspot	phyloP (p=0.0247)
chr7	134503001	134504000	Selection hotspot	phyloP (p=0.0444)
chr7	134508001	134509000	Selection hotspot	phyloP (p=0.0117)
chr7	134540001	134541000	Selection hotspot	phyloP (p=0.0309)
chr7	134551001	134552000	Selection hotspot	phyloP (p=0.0173)
chr7	134564001	134565000	Selection hotspot	phyloP (p=0.0322)
chr7	134576001	134577000	Selection hotspot	phyloP (p=0.0293)
chr7	134618001	134619000	Selection hotspot	phyloP (p=0.0112)
chr7	134625001	134626000	Selection hotspot	phyloP (p=0.046)
chr7	134632001	134633000	Selection hotspot	phyloP (p=0.0374)
chr7	134635001	134636000	Selection hotspot	phyloP (p=0.0463)
chr7	134647001	134648000	Selection hotspot	phyloP (p=0.0472)
chr7	134653001	134654000	Selection hotspot	phyloP (p=0.0042)
chr1	155657001	155658000	Selection hotspot	phyloP (p=0.0413)
chr7	134719001	134720000	Selection hotspot	phyloP (p=0.0045)
chr7	134722001	134723000	Selection hotspot	phyloP (p=0.0428)
chr7	134728001	134729000	Selection hotspot	phyloP (p=0.0461)
chr7	134730001	134731000	Selection hotspot	phyloP (p=0.041)
chr7	134813001	134814000	Selection hotspot	phyloP (p=0.0075)
chr7	134814001	134815000	Selection hotspot	phyloP (p=0.0218)
chr7	134871001	134872000	Selection hotspot	phyloP (p=0.02)
chr7	134878001	134879000	Selection hotspot	phyloP (p=0.0335)
chr7	134893001	134894000	Selection hotspot	phyloP (p=0.0178)
chr7	134894001	134895000	Selection hotspot	phyloP (p=0.0304)
chr7	134955001	134956000	Selection hotspot	phyloP (p=0.0468)
chr7	135046001	135047000	Selection hotspot	phyloP (p=0.0129)
chr7	135047001	135048000	Selection hotspot	phyloP (p=0.0013)
chr7	135048001	135049000	Selection hotspot	phyloP (p=0.0034)
chr7	135072001	135073000	Selection hotspot	phyloP (p=0.037)
chr7	135073001	135074000	Selection hotspot	phyloP (p=0.0064)
chr7	135078001	135079000	Selection hotspot	phyloP (p=0.0032)
chr7	135079001	135080000	Selection hotspot	phyloP (p=0.0154)
chr7	135080001	135081000	Selection hotspot	phyloP (p=0.0101)
chr1	155695001	155696000	Selection hotspot	phyloP (p=0.0468)
chr7	135095001	135096000	Selection hotspot	phyloP (p=0.0241)
chr7	135097001	135098000	Selection hotspot	phyloP (p=0.0438)
chr7	135098001	135099000	Selection hotspot	phyloP (p=0.0231)
chr7	135099001	135100000	Selection hotspot	phyloP (p=0.0119)
chr7	135106001	135107000	Selection hotspot	phyloP (p=0.0371)
chr7	135107001	135108000	Selection hotspot	phyloP (p=0.038)
chr7	135122001	135123000	Selection hotspot	phyloP (p=0.033)
chr7	135123001	135124000	Selection hotspot	phyloP (p=0.0221)
chr7	135129001	135130000	Selection hotspot	phyloP (p=0.0354)
chr7	135194001	135195000	Selection hotspot	phyloP (p=0.0143)
chr7	135255001	135256000	Selection hotspot	phyloP (p=0.0374)
chr7	135258001	135259000	Selection hotspot	phyloP (p=0.0286)
chr7	135261001	135262000	Selection hotspot	phyloP (p=0.0088)
chr7	135262001	135263000	Selection hotspot	phyloP (p=0.0194)
chr7	135263001	135264000	Selection hotspot	phyloP (p=0.0436)
chr7	135269001	135270000	Selection hotspot	phyloP (p=0.0273)
chr7	135272001	135273000	Selection hotspot	phyloP (p=0.0146)
chr7	135276001	135277000	Selection hotspot	phyloP (p=0.0272)
chr7	135277001	135278000	Selection hotspot	phyloP (p=0.0208)
chr7	135279001	135280000	Selection hotspot	phyloP (p=0.0254)
chr7	135282001	135283000	Selection hotspot	phyloP (p=0.0094)
chr7	135286001	135287000	Selection hotspot	phyloP (p=0.0453)
chr7	135287001	135288000	Selection hotspot	phyloP (p=0.0268)
chr7	135291001	135292000	Selection hotspot	phyloP (p=0.0382)
chr7	135300001	135301000	Selection hotspot	phyloP (p=0.0386)
chr7	135301001	135302000	Selection hotspot	phyloP (p=0.0127)
chr7	135303001	135304000	Selection hotspot	phyloP (p=0.0267)
chr7	135304001	135305000	Selection hotspot	phyloP (p=0.0101)
chr7	135307001	135308000	Selection hotspot	phyloP (p=0.0332)
chr1	155717001	155718000	Selection hotspot	phyloP (p=0.0123)
chr7	135333001	135334000	Selection hotspot	phyloP (p=0.0301)
chr7	135335001	135336000	Selection hotspot	phyloP (p=0.0434)
chr7	135344001	135345000	Selection hotspot	phyloP (p=0.0322)
chr7	135345001	135346000	Selection hotspot	phyloP (p=0.0091)
chr7	135370001	135371000	Selection hotspot	phyloP (p=0.0396)
chr7	135380001	135381000	Selection hotspot	phyloP (p=0.043)
chr7	135384001	135385000	Selection hotspot	phyloP (p=0.0473)
chr1	155727001	155728000	Selection hotspot	phyloP (p=0.0272)
chr7	135433001	135434000	Selection hotspot	phyloP (p=0.0367)
chr1	155735001	155736000	Selection hotspot	phyloP (p=0.0227)
chr7	135611001	135612000	Selection hotspot	phyloP (p=0.0269)
chr7	135612001	135613000	Selection hotspot	phyloP (p=0.0371)
chr7	135614001	135615000	Selection hotspot	phyloP (p=0.0121)
chr7	135636001	135637000	Selection hotspot	phyloP (p=0.0495)
chr7	135747001	135748000	Selection hotspot	phyloP (p=0.0407)
chr1	155774001	155775000	Selection hotspot	phyloP (p=0.0361)
chr7	135947001	135948000	Selection hotspot	phyloP (p=0.0171)
chr7	135968001	135969000	Selection hotspot	phyloP (p=0.0438)
chr7	136017001	136018000	Selection hotspot	phyloP (p=0.022)
chr7	136037001	136038000	Selection hotspot	phyloP (p=0.0493)
chr1	13802001	13803000	Selection hotspot	phyloP (p=0.0334)
chr1	155815001	155816000	Selection hotspot	phyloP (p=0.0017)
chr7	136322001	136323000	Selection hotspot	phyloP (p=0.0352)
chr7	136398001	136399000	Selection hotspot	phyloP (p=0.0138)
chr7	136399001	136400000	Selection hotspot	phyloP (p=0.0017)
chr1	155829001	155830000	Selection hotspot	phyloP (p=0.0387)
chr1	155830001	155831000	Selection hotspot	phyloP (p=0.0415)
chr1	155837001	155838000	Selection hotspot	phyloP (p=0.0255)
chr1	155838001	155839000	Selection hotspot	phyloP (p=0.0032)
chr7	136553001	136554000	Selection hotspot	phyloP (p=0.0316)
chr7	136623001	136624000	Selection hotspot	phyloP (p=0.037)
chr1	155851001	155852000	Selection hotspot	phyloP (p=0.005)
chr1	155854001	155855000	Selection hotspot	phyloP (p=0.0195)
chr7	136699001	136700000	Selection hotspot	phyloP (p=0.0046)
chr7	136700001	136701000	Selection hotspot	phyloP (p=3e-04)
chr7	136704001	136705000	Selection hotspot	phyloP (p=0.043)
chr7	136769001	136770000	Selection hotspot	phyloP (p=0.032)
chr7	136795001	136796000	Selection hotspot	phyloP (p=0.0297)
chr1	155870001	155871000	Selection hotspot	phyloP (p=0.0293)
chr7	136849001	136850000	Selection hotspot	phyloP (p=0.0455)
chr1	155874001	155875000	Selection hotspot	phyloP (p=0.0144)
chr7	136912001	136913000	Selection hotspot	phyloP (p=0.0224)
chr7	136938001	136939000	Selection hotspot	phyloP (p=0.0314)
chr1	155883001	155884000	Selection hotspot	phyloP (p=0.0117)
chr1	155884001	155885000	Selection hotspot	phyloP (p=0.0084)
chr7	136989001	136990000	Selection hotspot	phyloP (p=0.0492)
chr1	155886001	155887000	Selection hotspot	phyloP (p=0.0222)
chr1	155887001	155888000	Selection hotspot	phyloP (p=0.0426)
chr7	137039001	137040000	Selection hotspot	phyloP (p=0.011)
chr1	155891001	155892000	Selection hotspot	phyloP (p=0.013)
chr7	137075001	137076000	Selection hotspot	phyloP (p=0.0221)
chr7	137087001	137088000	Selection hotspot	phyloP (p=0.0241)
chr1	155895001	155896000	Selection hotspot	phyloP (p=0.0093)
chr1	155896001	155897000	Selection hotspot	phyloP (p=0.0269)
chr1	155899001	155900000	Selection hotspot	phyloP (p=0.0313)
chr7	137230001	137231000	Selection hotspot	phyloP (p=0.0359)
chr7	137237001	137238000	Selection hotspot	phyloP (p=0.0235)
chr1	155911001	155912000	Selection hotspot	phyloP (p=0.0417)
chr1	155912001	155913000	Selection hotspot	phyloP (p=0.0313)
chr7	137294001	137295000	Selection hotspot	phyloP (p=0.0108)
chr7	137304001	137305000	Selection hotspot	phyloP (p=0.0293)
chr1	155917001	155918000	Selection hotspot	phyloP (p=0.0281)
chr1	155920001	155921000	Selection hotspot	phyloP (p=0.0434)
chr7	137407001	137408000	Selection hotspot	phyloP (p=0.0091)
chr1	155931001	155932000	Selection hotspot	phyloP (p=0.0482)
chr1	155932001	155933000	Selection hotspot	phyloP (p=0.0202)
chr1	155935001	155936000	Selection hotspot	phyloP (p=0.0338)
chr1	155936001	155937000	Selection hotspot	phyloP (p=0.0359)
chr7	137528001	137529000	Selection hotspot	phyloP (p=0.0287)
chr7	137531001	137532000	Selection hotspot	phyloP (p=0.0334)
chr1	155939001	155940000	Selection hotspot	phyloP (p=0.031)
chr7	137707001	137708000	Selection hotspot	phyloP (p=0.0146)
chr7	137708001	137709000	Selection hotspot	phyloP (p=0.0029)
chr7	137732001	137733000	Selection hotspot	phyloP (p=0.0218)
chr7	137773001	137774000	Selection hotspot	phyloP (p=0.0464)
chr7	137790001	137791000	Selection hotspot	phyloP (p=0.0494)
chr7	137807001	137808000	Selection hotspot	phyloP (p=0.0114)
chr7	137808001	137809000	Selection hotspot	phyloP (p=0.0101)
chr7	137911001	137912000	Selection hotspot	phyloP (p=0.0181)
chr1	155979001	155980000	Selection hotspot	phyloP (p=0.0356)
chr7	137983001	137984000	Selection hotspot	phyloP (p=0.0435)
chr7	138088001	138089000	Selection hotspot	phyloP (p=0.0476)
chr7	138125001	138126000	Selection hotspot	phyloP (p=0.0106)
chr7	138126001	138127000	Selection hotspot	phyloP (p=0.0026)
chr7	138145001	138146000	Selection hotspot	phyloP (p=0.0336)
chr7	138175001	138176000	Selection hotspot	phyloP (p=0.0027)
chr1	156006001	156007000	Selection hotspot	phyloP (p=0.0344)
chr7	138213001	138214000	Selection hotspot	phyloP (p=0.0384)
chr7	138223001	138224000	Selection hotspot	phyloP (p=0.0481)
chr7	138239001	138240000	Selection hotspot	phyloP (p=0.0189)
chr1	156011001	156012000	Selection hotspot	phyloP (p=0.0131)
chr1	156012001	156013000	Selection hotspot	phyloP (p=0.0297)
chr7	138264001	138265000	Selection hotspot	phyloP (p=0.0288)
chr7	138269001	138270000	Selection hotspot	phyloP (p=0.0331)
chr1	156013001	156014000	Selection hotspot	phyloP (p=0.0241)
chr1	156018001	156019000	Selection hotspot	phyloP (p=0.0307)
chr1	156020001	156021000	Selection hotspot	phyloP (p=0.0103)
chr1	156021001	156022000	Selection hotspot	phyloP (p=0.0205)
chr7	138373001	138374000	Selection hotspot	phyloP (p=0.0395)
chr7	138374001	138375000	Selection hotspot	phyloP (p=0.033)
chr7	138386001	138387000	Selection hotspot	phyloP (p=0.0194)
chr1	156025001	156026000	Selection hotspot	phyloP (p=0.0221)
chr7	138417001	138418000	Selection hotspot	phyloP (p=0.0371)
chr7	138437001	138438000	Selection hotspot	phyloP (p=0.0436)
chr1	156035001	156036000	Selection hotspot	phyloP (p=0.0293)
chr7	138522001	138523000	Selection hotspot	phyloP (p=0.0114)
chr1	156038001	156039000	Selection hotspot	phyloP (p=0.0383)
chr7	138546001	138547000	Selection hotspot	phyloP (p=0.0445)
chr7	138554001	138555000	Selection hotspot	phyloP (p=0.0333)
chr7	138566001	138567000	Selection hotspot	phyloP (p=0.0437)
chr1	156043001	156044000	Selection hotspot	phyloP (p=0.0101)
chr1	156044001	156045000	Selection hotspot	phyloP (p=0.0075)
chr7	138583001	138584000	Selection hotspot	phyloP (p=0.0327)
chr1	156046001	156047000	Selection hotspot	phyloP (p=0.0027)
chr1	156047001	156048000	Selection hotspot	phyloP (p=0.0027)
chr1	156050001	156051000	Selection hotspot	phyloP (p=0.0206)
chr1	156051001	156052000	Selection hotspot	phyloP (p=0.004)
chr1	156052001	156053000	Selection hotspot	phyloP (p=0.019)
chr7	138665001	138666000	Selection hotspot	phyloP (p=0.0327)
chr7	138734001	138735000	Selection hotspot	phyloP (p=0.0109)
chr7	138833001	138834000	Selection hotspot	phyloP (p=0.0367)
chr7	138857001	138858000	Selection hotspot	phyloP (p=0.0152)
chr7	138858001	138859000	Selection hotspot	phyloP (p=0.0121)
chr7	138863001	138864000	Selection hotspot	phyloP (p=0.0361)
chr7	138865001	138866000	Selection hotspot	phyloP (p=0.0462)
chr7	138872001	138873000	Selection hotspot	phyloP (p=0.0361)
chr7	138883001	138884000	Selection hotspot	phyloP (p=0.0085)
chr7	138912001	138913000	Selection hotspot	phyloP (p=0.0325)
chr7	138916001	138917000	Selection hotspot	phyloP (p=0.0155)
chr7	138943001	138944000	Selection hotspot	phyloP (p=0.0343)
chr7	138946001	138947000	Selection hotspot	phyloP (p=0.0085)
chr7	138954001	138955000	Selection hotspot	phyloP (p=0.0384)
chr7	138958001	138959000	Selection hotspot	phyloP (p=0.0073)
chr7	138968001	138969000	Selection hotspot	phyloP (p=0.0019)
chr7	138969001	138970000	Selection hotspot	phyloP (p=0.021)
chr7	138978001	138979000	Selection hotspot	phyloP (p=0.0178)
chr7	138982001	138983000	Selection hotspot	phyloP (p=0.0139)
chr1	156084001	156085000	Selection hotspot	phyloP (p=0.0094)
chr7	138985001	138986000	Selection hotspot	phyloP (p=0.0147)
chr7	138986001	138987000	Selection hotspot	phyloP (p=0.0123)
chr7	138992001	138993000	Selection hotspot	phyloP (p=0.0094)
chr7	139030001	139031000	Selection hotspot	phyloP (p=0.0398)
chr7	139045001	139046000	Selection hotspot	phyloP (p=0.0246)
chr7	139047001	139048000	Selection hotspot	phyloP (p=0.0264)
chr7	139048001	139049000	Selection hotspot	phyloP (p=0.0396)
chr7	139056001	139057000	Selection hotspot	phyloP (p=0.0422)
chr7	139059001	139060000	Selection hotspot	phyloP (p=0.0033)
chr7	139060001	139061000	Selection hotspot	phyloP (p=0.0042)
chr7	139083001	139084000	Selection hotspot	phyloP (p=0.0325)
chr7	139090001	139091000	Selection hotspot	phyloP (p=0.0278)
chr7	139102001	139103000	Selection hotspot	phyloP (p=0.0227)
chr7	139107001	139108000	Selection hotspot	phyloP (p=0.0057)
chr1	156100001	156101000	Selection hotspot	phyloP (p=0.0307)
chr1	156104001	156105000	Selection hotspot	phyloP (p=0.0145)
chr1	156105001	156106000	Selection hotspot	phyloP (p=0.0141)
chr1	156106001	156107000	Selection hotspot	phyloP (p=0.0116)
chr7	139219001	139220000	Selection hotspot	phyloP (p=0.0145)
chr1	156108001	156109000	Selection hotspot	phyloP (p=0.0247)
chr1	156109001	156110000	Selection hotspot	phyloP (p=0.0447)
chr7	139246001	139247000	Selection hotspot	phyloP (p=5e-04)
chr7	139247001	139248000	Selection hotspot	phyloP (p=0.0398)
chr7	139249001	139250000	Selection hotspot	phyloP (p=0.0239)
chr7	139250001	139251000	Selection hotspot	phyloP (p=0.0292)
chr7	139256001	139257000	Selection hotspot	phyloP (p=0.04)
chr7	139257001	139258000	Selection hotspot	phyloP (p=0.0035)
chr7	139268001	139269000	Selection hotspot	phyloP (p=0.0301)
chr7	139281001	139282000	Selection hotspot	phyloP (p=0.0155)
chr7	139285001	139286000	Selection hotspot	phyloP (p=0.044)
chr7	139288001	139289000	Selection hotspot	phyloP (p=0.0393)
chr7	139299001	139300000	Selection hotspot	phyloP (p=0.0136)
chr7	139305001	139306000	Selection hotspot	phyloP (p=0.0321)
chr7	139311001	139312000	Selection hotspot	phyloP (p=0.0274)
chr7	139316001	139317000	Selection hotspot	phyloP (p=0.0326)
chr7	139415001	139416000	Selection hotspot	phyloP (p=0.0102)
chr7	139416001	139417000	Selection hotspot	phyloP (p=3e-04)
chr1	156128001	156129000	Selection hotspot	phyloP (p=0.0483)
chr1	156130001	156131000	Selection hotspot	phyloP (p=0.0428)
chr7	139476001	139477000	Selection hotspot	phyloP (p=0.0244)
chr7	139593001	139594000	Selection hotspot	phyloP (p=0.0355)
chr1	156146001	156147000	Selection hotspot	phyloP (p=0.0458)
chr7	139643001	139644000	Selection hotspot	phyloP (p=0.0248)
chr7	139724001	139725000	Selection hotspot	phyloP (p=0.0375)
chr1	13839001	13840000	Selection hotspot	phyloP (p=0.0116)
chr7	139784001	139785000	Selection hotspot	phyloP (p=0.018)
chr7	139785001	139786000	Selection hotspot	phyloP (p=0.0088)
chr7	139789001	139790000	Selection hotspot	phyloP (p=0.0443)
chr7	139790001	139791000	Selection hotspot	phyloP (p=0.0016)
chr7	139796001	139797000	Selection hotspot	phyloP (p=0.0245)
chr7	139801001	139802000	Selection hotspot	phyloP (p=0.0454)
chr7	139820001	139821000	Selection hotspot	phyloP (p=0.038)
chr7	139824001	139825000	Selection hotspot	phyloP (p=0.0204)
chr7	139826001	139827000	Selection hotspot	phyloP (p=0.0139)
chr7	139827001	139828000	Selection hotspot	phyloP (p=0.0235)
chr7	139829001	139830000	Selection hotspot	phyloP (p=0.0405)
chr7	139833001	139834000	Selection hotspot	phyloP (p=0.0485)
chr1	156169001	156170000	Selection hotspot	phyloP (p=0.0063)
chr1	156170001	156171000	Selection hotspot	phyloP (p=0.0199)
chr7	139875001	139876000	Selection hotspot	phyloP (p=0.0282)
chr7	139876001	139877000	Selection hotspot	phyloP (p=0.0359)
chr1	156180001	156181000	Selection hotspot	phyloP (p=0.0168)
chr7	140048001	140049000	Selection hotspot	phyloP (p=0.0347)
chr7	140051001	140052000	Selection hotspot	phyloP (p=0.0357)
chr7	140107001	140108000	Selection hotspot	phyloP (p=0.0498)
chr7	140111001	140112000	Selection hotspot	phyloP (p=0.0368)
chr7	140125001	140126000	Selection hotspot	phyloP (p=0.0456)
chr7	140154001	140155000	Selection hotspot	phyloP (p=0.002)
chr7	140155001	140156000	Selection hotspot	phyloP (p=0.0123)
chr7	140156001	140157000	Selection hotspot	phyloP (p=0.0074)
chr7	140159001	140160000	Selection hotspot	phyloP (p=0.0375)
chr7	140171001	140172000	Selection hotspot	phyloP (p=0.0376)
chr7	140221001	140222000	Selection hotspot	phyloP (p=0.0237)
chr7	140227001	140228000	Selection hotspot	phyloP (p=0.0383)
chr7	140273001	140274000	Selection hotspot	phyloP (p=0.0431)
chr7	140301001	140302000	Selection hotspot	phyloP (p=0.021)
chr1	156214001	156215000	Selection hotspot	phyloP (p=0.0318)
chr1	156215001	156216000	Selection hotspot	phyloP (p=0.0091)
chr1	156220001	156221000	Selection hotspot	phyloP (p=0.0154)
chr7	140373001	140374000	Selection hotspot	phyloP (p=0.0142)
chr7	140374001	140375000	Selection hotspot	phyloP (p=0.0453)
chr1	156222001	156223000	Selection hotspot	phyloP (p=0.0204)
chr7	140419001	140420000	Selection hotspot	phyloP (p=0.0063)
chr7	140422001	140423000	Selection hotspot	phyloP (p=0.0378)
chr7	140425001	140426000	Selection hotspot	phyloP (p=0.0087)
chr7	140426001	140427000	Selection hotspot	phyloP (p=0.0165)
chr7	140434001	140435000	Selection hotspot	phyloP (p=0.0121)
chr7	140439001	140440000	Selection hotspot	phyloP (p=0.0286)
chr7	140449001	140450000	Selection hotspot	phyloP (p=0.0219)
chr7	140453001	140454000	Selection hotspot	phyloP (p=0.0213)
chr7	140476001	140477000	Selection hotspot	phyloP (p=0.0124)
chr7	140477001	140478000	Selection hotspot	phyloP (p=0.0485)
chr7	140481001	140482000	Selection hotspot	phyloP (p=0.0325)
chr7	140482001	140483000	Selection hotspot	phyloP (p=0.036)
chr7	140485001	140486000	Selection hotspot	phyloP (p=0.0031)
chr7	140487001	140488000	Selection hotspot	phyloP (p=0.0434)
chr7	140494001	140495000	Selection hotspot	phyloP (p=0.0204)
chr7	140500001	140501000	Selection hotspot	phyloP (p=0.0281)
chr7	140501001	140502000	Selection hotspot	phyloP (p=0.0216)
chr7	140507001	140508000	Selection hotspot	phyloP (p=0.0359)
chr7	140508001	140509000	Selection hotspot	phyloP (p=0.0209)
chr1	156235001	156236000	Selection hotspot	phyloP (p=0.015)
chr1	156236001	156237000	Selection hotspot	phyloP (p=0.0313)
chr7	140534001	140535000	Selection hotspot	phyloP (p=0.0084)
chr1	156237001	156238000	Selection hotspot	phyloP (p=0.0198)
chr7	140624001	140625000	Selection hotspot	phyloP (p=0.0371)
chr1	156246001	156247000	Selection hotspot	phyloP (p=0.0423)
chr1	156247001	156248000	Selection hotspot	phyloP (p=0.0419)
chr1	156252001	156253000	Selection hotspot	phyloP (p=0.0353)
chr7	140697001	140698000	Selection hotspot	phyloP (p=0.0365)
chr7	140698001	140699000	Selection hotspot	phyloP (p=0.0099)
chr7	140699001	140700000	Selection hotspot	phyloP (p=0.0147)
chr7	140710001	140711000	Selection hotspot	phyloP (p=0.0164)
chr1	156255001	156256000	Selection hotspot	phyloP (p=0.0316)
chr1	156256001	156257000	Selection hotspot	phyloP (p=0.0484)
chr7	140772001	140773000	Selection hotspot	phyloP (p=0.0218)
chr7	140774001	140775000	Selection hotspot	phyloP (p=0.0058)
chr7	140776001	140777000	Selection hotspot	phyloP (p=0.0377)
chr1	156263001	156264000	Selection hotspot	phyloP (p=0.0345)
chr1	156264001	156265000	Selection hotspot	phyloP (p=0.0308)
chr7	140962001	140963000	Selection hotspot	phyloP (p=0.0402)
chr1	156280001	156281000	Selection hotspot	phyloP (p=0.0068)
chr1	156281001	156282000	Selection hotspot	phyloP (p=0.0415)
chr1	156287001	156288000	Selection hotspot	phyloP (p=0.0428)
chr1	156288001	156289000	Selection hotspot	phyloP (p=0.046)
chr1	156290001	156291000	Selection hotspot	phyloP (p=0.0405)
chr7	141170001	141171000	Selection hotspot	phyloP (p=0.0059)
chr7	141171001	141172000	Selection hotspot	phyloP (p=0.034)
chr7	141179001	141180000	Selection hotspot	phyloP (p=0.0182)
chr7	141362001	141363000	Selection hotspot	phyloP (p=0.0264)
chr7	141424001	141425000	Selection hotspot	phyloP (p=0.0363)
chr7	141443001	141444000	Selection hotspot	phyloP (p=0.021)
chr7	141501001	141502000	Selection hotspot	phyloP (p=0.0038)
chr7	141502001	141503000	Selection hotspot	phyloP (p=0.0155)
chr7	141503001	141504000	Selection hotspot	phyloP (p=0.0078)
chr7	141504001	141505000	Selection hotspot	phyloP (p=0.0157)
chr7	141505001	141506000	Selection hotspot	phyloP (p=0.022)
chr7	141511001	141512000	Selection hotspot	phyloP (p=0.02)
chr1	156347001	156348000	Selection hotspot	phyloP (p=0.0379)
chr1	156351001	156352000	Selection hotspot	phyloP (p=0.0109)
chr7	141722001	141723000	Selection hotspot	phyloP (p=0.0496)
chr7	141734001	141735000	Selection hotspot	phyloP (p=0.0185)
chr7	141736001	141737000	Selection hotspot	phyloP (p=0.0362)
chr7	141755001	141756000	Selection hotspot	phyloP (p=0.0297)
chr7	141765001	141766000	Selection hotspot	phyloP (p=0.0199)
chr1	156362001	156363000	Selection hotspot	phyloP (p=0.0315)
chr7	141794001	141795000	Selection hotspot	phyloP (p=0.0185)
chr1	156370001	156371000	Selection hotspot	phyloP (p=0.0359)
chr7	141871001	141872000	Selection hotspot	phyloP (p=0.0269)
chr7	141896001	141897000	Selection hotspot	phyloP (p=0.0323)
chr7	141897001	141898000	Selection hotspot	phyloP (p=0.0437)
chr7	141943001	141944000	Selection hotspot	phyloP (p=0.0437)
chr1	156382001	156383000	Selection hotspot	phyloP (p=0.0312)
chr1	156383001	156384000	Selection hotspot	phyloP (p=0.0291)
chr1	156390001	156391000	Selection hotspot	phyloP (p=0.0402)
chr1	156400001	156401000	Selection hotspot	phyloP (p=0.0085)
chr1	156401001	156402000	Selection hotspot	phyloP (p=0.0267)
chr1	156409001	156410000	Selection hotspot	phyloP (p=0.0201)
chr7	142373001	142374000	Selection hotspot	phyloP (p=0.003)
chr7	142374001	142375000	Selection hotspot	phyloP (p=0.008)
chr7	142375001	142376000	Selection hotspot	phyloP (p=0.0093)
chr7	142561001	142562000	Selection hotspot	phyloP (p=0.0221)
chr7	142562001	142563000	Selection hotspot	phyloP (p=0.0143)
chr7	142563001	142564000	Selection hotspot	phyloP (p=0.0331)
chr7	142564001	142565000	Selection hotspot	phyloP (p=0.0346)
chr7	142566001	142567000	Selection hotspot	phyloP (p=0.0036)
chr7	142567001	142568000	Selection hotspot	phyloP (p=0.05)
chr7	142568001	142569000	Selection hotspot	phyloP (p=0.0118)
chr7	142571001	142572000	Selection hotspot	phyloP (p=0.0116)
chr7	142572001	142573000	Selection hotspot	phyloP (p=0.0178)
chr7	142573001	142574000	Selection hotspot	phyloP (p=0.0328)
chr7	142574001	142575000	Selection hotspot	phyloP (p=0.0191)
chr1	156433001	156434000	Selection hotspot	phyloP (p=0.035)
chr7	142609001	142610000	Selection hotspot	phyloP (p=0.0206)
chr1	156434001	156435000	Selection hotspot	phyloP (p=0.0303)
chr7	142612001	142613000	Selection hotspot	phyloP (p=0.0198)
chr7	142625001	142626000	Selection hotspot	phyloP (p=0.0309)
chr1	156436001	156437000	Selection hotspot	phyloP (p=0.0302)
chr1	156437001	156438000	Selection hotspot	phyloP (p=0.0059)
chr1	156438001	156439000	Selection hotspot	phyloP (p=0.0262)
chr1	156446001	156447000	Selection hotspot	phyloP (p=0.0275)
chr1	156449001	156450000	Selection hotspot	phyloP (p=0.0127)
chr1	156450001	156451000	Selection hotspot	phyloP (p=0.009)
chr1	156452001	156453000	Selection hotspot	phyloP (p=0.0163)
chr1	156470001	156471000	Selection hotspot	phyloP (p=0.0418)
chr1	156472001	156473000	Selection hotspot	phyloP (p=0.04)
chr7	142991001	142992000	Selection hotspot	phyloP (p=0.0379)
chr7	142997001	142998000	Selection hotspot	phyloP (p=0.013)
chr7	143001001	143002000	Selection hotspot	phyloP (p=0.0464)
chr7	143013001	143014000	Selection hotspot	phyloP (p=0.045)
chr7	143018001	143019000	Selection hotspot	phyloP (p=0.0242)
chr7	143028001	143029000	Selection hotspot	phyloP (p=0.0417)
chr7	143029001	143030000	Selection hotspot	phyloP (p=0.0256)
chr7	143036001	143037000	Selection hotspot	phyloP (p=0.019)
chr7	143039001	143040000	Selection hotspot	phyloP (p=0.0066)
chr7	143053001	143054000	Selection hotspot	phyloP (p=0.026)
chr7	143054001	143055000	Selection hotspot	phyloP (p=0.0207)
chr7	143056001	143057000	Selection hotspot	phyloP (p=0.0135)
chr7	143078001	143079000	Selection hotspot	phyloP (p=0.0246)
chr7	143079001	143080000	Selection hotspot	phyloP (p=0.0332)
chr7	143085001	143086000	Selection hotspot	phyloP (p=0.0079)
chr7	143088001	143089000	Selection hotspot	phyloP (p=0.0223)
chr7	143091001	143092000	Selection hotspot	phyloP (p=0.0248)
chr7	143092001	143093000	Selection hotspot	phyloP (p=0.0114)
chr7	143095001	143096000	Selection hotspot	phyloP (p=0.0239)
chr7	143096001	143097000	Selection hotspot	phyloP (p=0.046)
chr7	143098001	143099000	Selection hotspot	phyloP (p=0.0406)
chr7	143208001	143209000	Selection hotspot	phyloP (p=0.014)
chr7	143230001	143231000	Selection hotspot	phyloP (p=0.0289)
chr7	143242001	143243000	Selection hotspot	phyloP (p=0.0051)
chr7	143243001	143244000	Selection hotspot	phyloP (p=0.0136)
chr1	156498001	156499000	Selection hotspot	phyloP (p=0.0367)
chr7	143270001	143271000	Selection hotspot	phyloP (p=0.025)
chr7	143295001	143296000	Selection hotspot	phyloP (p=0.0073)
chr7	143298001	143299000	Selection hotspot	phyloP (p=0.0469)
chr7	143301001	143302000	Selection hotspot	phyloP (p=0.039)
chr1	156504001	156505000	Selection hotspot	phyloP (p=0.036)
chr7	143321001	143322000	Selection hotspot	phyloP (p=0.0335)
chr7	143341001	143342000	Selection hotspot	phyloP (p=0.0393)
chr7	143344001	143345000	Selection hotspot	phyloP (p=0.0268)
chr7	143400001	143401000	Selection hotspot	phyloP (p=0.0161)
chr1	156508001	156509000	Selection hotspot	phyloP (p=0.0327)
chr1	156509001	156510000	Selection hotspot	phyloP (p=0.0097)
chr7	143417001	143418000	Selection hotspot	phyloP (p=0.0269)
chr7	143421001	143422000	Selection hotspot	phyloP (p=0.0322)
chr1	156510001	156511000	Selection hotspot	phyloP (p=0.0491)
chr7	143452001	143453000	Selection hotspot	phyloP (p=0.0435)
chr7	143453001	143454000	Selection hotspot	phyloP (p=0.0246)
chr7	143480001	143481000	Selection hotspot	phyloP (p=0.0052)
chr7	143481001	143482000	Selection hotspot	phyloP (p=0.0168)
chr7	143493001	143494000	Selection hotspot	phyloP (p=0.0084)
chr1	156518001	156519000	Selection hotspot	phyloP (p=0.0434)
chr7	143507001	143508000	Selection hotspot	phyloP (p=0.0288)
chr7	143510001	143511000	Selection hotspot	phyloP (p=0.0303)
chr7	143530001	143531000	Selection hotspot	phyloP (p=0.0216)
chr7	143554001	143555000	Selection hotspot	phyloP (p=0.0322)
chr7	143556001	143557000	Selection hotspot	phyloP (p=0.0402)
chr7	143557001	143558000	Selection hotspot	phyloP (p=0.0496)
chr7	143560001	143561000	Selection hotspot	phyloP (p=0.0064)
chr7	143573001	143574000	Selection hotspot	phyloP (p=0.0118)
chr1	156533001	156534000	Selection hotspot	phyloP (p=0.0206)
chr7	143682001	143683000	Selection hotspot	phyloP (p=0.0056)
chr7	143683001	143684000	Selection hotspot	phyloP (p=0.0075)
chr7	143701001	143702000	Selection hotspot	phyloP (p=0.0269)
chr1	156551001	156552000	Selection hotspot	phyloP (p=0.0236)
chr1	156552001	156553000	Selection hotspot	phyloP (p=0.0499)
chr7	143881001	143882000	Selection hotspot	phyloP (p=0.0438)
chr7	143882001	143883000	Selection hotspot	phyloP (p=0.0316)
chr1	156562001	156563000	Selection hotspot	phyloP (p=0.033)
chr1	156563001	156564000	Selection hotspot	phyloP (p=0.0141)
chr7	143964001	143965000	Selection hotspot	phyloP (p=0.0328)
chr7	143971001	143972000	Selection hotspot	phyloP (p=0.0268)
chr7	143974001	143975000	Selection hotspot	phyloP (p=0.0243)
chr7	143979001	143980000	Selection hotspot	phyloP (p=0.0485)
chr1	156568001	156569000	Selection hotspot	phyloP (p=0.0357)
chr7	144069001	144070000	Selection hotspot	phyloP (p=0.0272)
chr7	144077001	144078000	Selection hotspot	phyloP (p=0.0429)
chr7	144132001	144133000	Selection hotspot	phyloP (p=0.0353)
chr1	156593001	156594000	Selection hotspot	phyloP (p=0.0421)
chr1	156594001	156595000	Selection hotspot	phyloP (p=0.0303)
chr7	144344001	144345000	Selection hotspot	phyloP (p=0.002)
chr7	144345001	144346000	Selection hotspot	phyloP (p=0.0017)
chr7	144371001	144372000	Selection hotspot	phyloP (p=0.0403)
chr1	156616001	156617000	Selection hotspot	phyloP (p=0.0407)
chr1	156617001	156618000	Selection hotspot	phyloP (p=0.0295)
chr1	156618001	156619000	Selection hotspot	phyloP (p=0.0343)
chr1	156622001	156623000	Selection hotspot	phyloP (p=0.0407)
chr1	156626001	156627000	Selection hotspot	phyloP (p=0.0324)
chr7	144590001	144591000	Selection hotspot	phyloP (p=0.0375)
chr1	156628001	156629000	Selection hotspot	phyloP (p=0.0395)
chr7	144639001	144640000	Selection hotspot	phyloP (p=0.0378)
chr7	144702001	144703000	Selection hotspot	phyloP (p=0.0048)
chr7	144703001	144704000	Selection hotspot	phyloP (p=0.0367)
chr7	144707001	144708000	Selection hotspot	phyloP (p=0.0049)
chr7	144737001	144738000	Selection hotspot	phyloP (p=0.0043)
chr1	156646001	156647000	Selection hotspot	phyloP (p=0.009)
chr7	144914001	144915000	Selection hotspot	phyloP (p=0.0223)
chr1	156670001	156671000	Selection hotspot	phyloP (p=0.0321)
chr7	145169001	145170000	Selection hotspot	phyloP (p=0.0128)
chr7	145280001	145281000	Selection hotspot	phyloP (p=0.0208)
chr7	145281001	145282000	Selection hotspot	phyloP (p=0.0185)
chr1	156696001	156697000	Selection hotspot	phyloP (p=0.0442)
chr1	156702001	156703000	Selection hotspot	phyloP (p=0.0279)
chr1	156703001	156704000	Selection hotspot	phyloP (p=0.0409)
chr1	156704001	156705000	Selection hotspot	phyloP (p=0.0277)
chr1	156707001	156708000	Selection hotspot	phyloP (p=0.0098)
chr1	156708001	156709000	Selection hotspot	phyloP (p=0.0244)
chr1	156712001	156713000	Selection hotspot	phyloP (p=0.0471)
chr1	156713001	156714000	Selection hotspot	phyloP (p=0.0373)
chr1	156714001	156715000	Selection hotspot	phyloP (p=0.007)
chr1	156721001	156722000	Selection hotspot	phyloP (p=0.0208)
chr1	156737001	156738000	Selection hotspot	phyloP (p=0.0099)
chr7	145812001	145813000	Selection hotspot	phyloP (p=0.042)
chr1	156756001	156757000	Selection hotspot	phyloP (p=0.0069)
chr1	156764001	156765000	Selection hotspot	phyloP (p=0.0459)
chr1	156770001	156771000	Selection hotspot	phyloP (p=0.0386)
chr7	146164001	146165000	Selection hotspot	phyloP (p=0.0482)
chr1	156811001	156812000	Selection hotspot	phyloP (p=0.0068)
chr1	156812001	156813000	Selection hotspot	phyloP (p=0.0111)
chr1	156814001	156815000	Selection hotspot	phyloP (p=0.0097)
chr1	156815001	156816000	Selection hotspot	phyloP (p=0.0144)
chr1	156816001	156817000	Selection hotspot	phyloP (p=0.0283)
chr1	156818001	156819000	Selection hotspot	phyloP (p=0.0484)
chr1	156819001	156820000	Selection hotspot	phyloP (p=0.0291)
chr1	156821001	156822000	Selection hotspot	phyloP (p=0.005)
chr7	146536001	146537000	Selection hotspot	phyloP (p=0.0105)
chr1	156823001	156824000	Selection hotspot	phyloP (p=0.0087)
chr1	156843001	156844000	Selection hotspot	phyloP (p=0.0449)
chr1	156845001	156846000	Selection hotspot	phyloP (p=0.0175)
chr7	146805001	146806000	Selection hotspot	phyloP (p=0.0358)
chr1	156849001	156850000	Selection hotspot	phyloP (p=0.0103)
chr7	146818001	146819000	Selection hotspot	phyloP (p=0.0401)
chr7	146825001	146826000	Selection hotspot	phyloP (p=0.0393)
chr7	146829001	146830000	Selection hotspot	phyloP (p=0.0422)
chr1	156851001	156852000	Selection hotspot	phyloP (p=0.0452)
chr7	146864001	146865000	Selection hotspot	phyloP (p=0.0088)
chr7	147032001	147033000	Selection hotspot	phyloP (p=0.0419)
chr1	156877001	156878000	Selection hotspot	phyloP (p=0.0448)
chr1	156878001	156879000	Selection hotspot	phyloP (p=0.0151)
chr1	156879001	156880000	Selection hotspot	phyloP (p=0.0375)
chr1	156882001	156883000	Selection hotspot	phyloP (p=0.0299)
chr1	156883001	156884000	Selection hotspot	phyloP (p=0.0308)
chr7	147183001	147184000	Selection hotspot	phyloP (p=0.0399)
chr7	147202001	147203000	Selection hotspot	phyloP (p=0.048)
chr1	156897001	156898000	Selection hotspot	phyloP (p=0.0329)
chr7	147336001	147337000	Selection hotspot	phyloP (p=0.0397)
chr7	147379001	147380000	Selection hotspot	phyloP (p=0.0476)
chr7	147401001	147402000	Selection hotspot	phyloP (p=0.0395)
chr1	156917001	156918000	Selection hotspot	phyloP (p=0.0273)
chr1	156918001	156919000	Selection hotspot	phyloP (p=0.0476)
chr7	147600001	147601000	Selection hotspot	phyloP (p=0.0267)
chr7	147675001	147676000	Selection hotspot	phyloP (p=0.0236)
chr7	147688001	147689000	Selection hotspot	phyloP (p=0.0418)
chr7	147844001	147845000	Selection hotspot	phyloP (p=0.0312)
chr7	147869001	147870000	Selection hotspot	phyloP (p=0.0182)
chr7	148080001	148081000	Selection hotspot	phyloP (p=0.0253)
chr7	148112001	148113000	Selection hotspot	phyloP (p=0.0102)
chr7	148277001	148278000	Selection hotspot	phyloP (p=0.0105)
chr7	148334001	148335000	Selection hotspot	phyloP (p=0.0225)
chr7	148427001	148428000	Selection hotspot	phyloP (p=0.0198)
chr7	148451001	148452000	Selection hotspot	phyloP (p=0.0226)
chr7	148454001	148455000	Selection hotspot	phyloP (p=0.022)
chr7	148456001	148457000	Selection hotspot	phyloP (p=0.0299)
chr7	148457001	148458000	Selection hotspot	phyloP (p=0.0337)
chr1	157014001	157015000	Selection hotspot	phyloP (p=0.0285)
chr7	148463001	148464000	Selection hotspot	phyloP (p=0.0345)
chr7	148495001	148496000	Selection hotspot	phyloP (p=0.0405)
chr7	148497001	148498000	Selection hotspot	phyloP (p=0.0403)
chr7	148504001	148505000	Selection hotspot	phyloP (p=0.026)
chr7	148506001	148507000	Selection hotspot	phyloP (p=0.0349)
chr7	148511001	148512000	Selection hotspot	phyloP (p=0.0357)
chr7	148512001	148513000	Selection hotspot	phyloP (p=0.029)
chr7	148514001	148515000	Selection hotspot	phyloP (p=0.0406)
chr7	148515001	148516000	Selection hotspot	phyloP (p=0.0236)
chr7	148516001	148517000	Selection hotspot	phyloP (p=0.0276)
chr7	148523001	148524000	Selection hotspot	phyloP (p=0.0234)
chr7	148529001	148530000	Selection hotspot	phyloP (p=0.0421)
chr7	148533001	148534000	Selection hotspot	phyloP (p=0.0475)
chr7	148543001	148544000	Selection hotspot	phyloP (p=0.0247)
chr7	148544001	148545000	Selection hotspot	phyloP (p=0.047)
chr1	157029001	157030000	Selection hotspot	phyloP (p=8e-04)
chr1	157030001	157031000	Selection hotspot	phyloP (p=0.0049)
chr7	148701001	148702000	Selection hotspot	phyloP (p=0.0239)
chr7	148702001	148703000	Selection hotspot	phyloP (p=0.044)
chr7	148709001	148710000	Selection hotspot	phyloP (p=0.0216)
chr7	148716001	148717000	Selection hotspot	phyloP (p=0.0347)
chr1	157043001	157044000	Selection hotspot	phyloP (p=0.0083)
chr1	157044001	157045000	Selection hotspot	phyloP (p=0.0423)
chr7	148876001	148877000	Selection hotspot	phyloP (p=0.0363)
chr7	148892001	148893000	Selection hotspot	phyloP (p=0.0491)
chr7	148895001	148896000	Selection hotspot	phyloP (p=0.0334)
chr7	148947001	148948000	Selection hotspot	phyloP (p=0.0394)
chr7	148963001	148964000	Selection hotspot	phyloP (p=0.048)
chr1	157068001	157069000	Selection hotspot	phyloP (p=0.0376)
chr1	157069001	157070000	Selection hotspot	phyloP (p=0.0291)
chr7	149018001	149019000	Selection hotspot	phyloP (p=0.0301)
chr7	149031001	149032000	Selection hotspot	phyloP (p=0.0328)
chr7	149128001	149129000	Selection hotspot	phyloP (p=0.0479)
chr7	149129001	149130000	Selection hotspot	phyloP (p=0.0038)
chr7	149152001	149153000	Selection hotspot	phyloP (p=0.0344)
chr7	149191001	149192000	Selection hotspot	phyloP (p=0.0341)
chr1	157091001	157092000	Selection hotspot	phyloP (p=0.0093)
chr1	157092001	157093000	Selection hotspot	phyloP (p=0.0434)
chr1	157094001	157095000	Selection hotspot	phyloP (p=0.0233)
chr1	157095001	157096000	Selection hotspot	phyloP (p=0.0043)
chr1	157098001	157099000	Selection hotspot	phyloP (p=0.0232)
chr1	157102001	157103000	Selection hotspot	phyloP (p=0.0473)
chr1	157103001	157104000	Selection hotspot	phyloP (p=0.0284)
chr1	157105001	157106000	Selection hotspot	phyloP (p=0.0071)
chr1	157106001	157107000	Selection hotspot	phyloP (p=0.0215)
chr1	157112001	157113000	Selection hotspot	phyloP (p=0.0474)
chr1	157114001	157115000	Selection hotspot	phyloP (p=0.0456)
chr7	149462001	149463000	Selection hotspot	phyloP (p=0.0282)
chr7	149474001	149475000	Selection hotspot	phyloP (p=0.0372)
chr7	149477001	149478000	Selection hotspot	phyloP (p=0.0294)
chr7	149480001	149481000	Selection hotspot	phyloP (p=0.0238)
chr7	149482001	149483000	Selection hotspot	phyloP (p=0.0192)
chr7	149484001	149485000	Selection hotspot	phyloP (p=0.0416)
chr7	149500001	149501000	Selection hotspot	phyloP (p=0.0384)
chr7	149518001	149519000	Selection hotspot	phyloP (p=0.0436)
chr7	149558001	149559000	Selection hotspot	phyloP (p=0.0088)
chr7	149589001	149590000	Selection hotspot	phyloP (p=0.0492)
chr7	150027001	150028000	Selection hotspot	phyloP (p=0.0381)
chr7	150034001	150035000	Selection hotspot	phyloP (p=0.0232)
chr7	150069001	150070000	Selection hotspot	phyloP (p=0.0289)
chr7	150209001	150210000	Selection hotspot	phyloP (p=0.0375)
chr7	150210001	150211000	Selection hotspot	phyloP (p=0.0108)
chr7	150301001	150302000	Selection hotspot	phyloP (p=0.0443)
chr7	150311001	150312000	Selection hotspot	phyloP (p=0.0041)
chr7	150374001	150375000	Selection hotspot	phyloP (p=0.034)
chr7	150554001	150555000	Selection hotspot	phyloP (p=0.0047)
chr7	150558001	150559000	Selection hotspot	phyloP (p=0.0477)
chr7	150642001	150643000	Selection hotspot	phyloP (p=0.0336)
chr7	150644001	150645000	Selection hotspot	phyloP (p=0.0427)
chr7	150647001	150648000	Selection hotspot	phyloP (p=0.0221)
chr7	150648001	150649000	Selection hotspot	phyloP (p=0.0014)
chr7	150649001	150650000	Selection hotspot	phyloP (p=0.0058)
chr7	150671001	150672000	Selection hotspot	phyloP (p=0.04)
chr7	150676001	150677000	Selection hotspot	phyloP (p=0.0333)
chr7	150695001	150696000	Selection hotspot	phyloP (p=0.0402)
chr7	150696001	150697000	Selection hotspot	phyloP (p=0.0156)
chr7	150698001	150699000	Selection hotspot	phyloP (p=0.0112)
chr7	150704001	150705000	Selection hotspot	phyloP (p=0.0353)
chr7	150707001	150708000	Selection hotspot	phyloP (p=0.0163)
chr7	150710001	150711000	Selection hotspot	phyloP (p=0.0422)
chr7	150714001	150715000	Selection hotspot	phyloP (p=0.0321)
chr7	150715001	150716000	Selection hotspot	phyloP (p=0.0037)
chr7	150716001	150717000	Selection hotspot	phyloP (p=0.0069)
chr7	150720001	150721000	Selection hotspot	phyloP (p=0.0183)
chr7	150721001	150722000	Selection hotspot	phyloP (p=0.0467)
chr7	150731001	150732000	Selection hotspot	phyloP (p=0.0115)
chr1	1500001	1501000	Selection hotspot	phyloP (p=0.0305)
chr7	150741001	150742000	Selection hotspot	phyloP (p=0.0385)
chr7	150747001	150748000	Selection hotspot	phyloP (p=0.0207)
chr7	150748001	150749000	Selection hotspot	phyloP (p=0.0326)
chr7	150751001	150752000	Selection hotspot	phyloP (p=0.0315)
chr7	150752001	150753000	Selection hotspot	phyloP (p=0.0106)
chr7	150754001	150755000	Selection hotspot	phyloP (p=0.0195)
chr7	150761001	150762000	Selection hotspot	phyloP (p=0.0245)
chr7	150767001	150768000	Selection hotspot	phyloP (p=0.0035)
chr7	150768001	150769000	Selection hotspot	phyloP (p=0.0058)
chr7	150769001	150770000	Selection hotspot	phyloP (p=0.0283)
chr7	150771001	150772000	Selection hotspot	phyloP (p=0.008)
chr7	150772001	150773000	Selection hotspot	phyloP (p=0.0085)
chr7	150773001	150774000	Selection hotspot	phyloP (p=0.022)
chr7	150774001	150775000	Selection hotspot	phyloP (p=0.0291)
chr7	150775001	150776000	Selection hotspot	phyloP (p=0.0204)
chr7	150776001	150777000	Selection hotspot	phyloP (p=0.0187)
chr7	150778001	150779000	Selection hotspot	phyloP (p=0.0286)
chr7	150784001	150785000	Selection hotspot	phyloP (p=0.0302)
chr7	150814001	150815000	Selection hotspot	phyloP (p=0.0111)
chr7	150815001	150816000	Selection hotspot	phyloP (p=0.0419)
chr7	150817001	150818000	Selection hotspot	phyloP (p=0.0448)
chr7	150819001	150820000	Selection hotspot	phyloP (p=0.022)
chr7	150820001	150821000	Selection hotspot	phyloP (p=0.0059)
chr7	150828001	150829000	Selection hotspot	phyloP (p=0.011)
chr7	150833001	150834000	Selection hotspot	phyloP (p=0.0246)
chr7	150836001	150837000	Selection hotspot	phyloP (p=0.036)
chr7	150839001	150840000	Selection hotspot	phyloP (p=0.0057)
chr7	150840001	150841000	Selection hotspot	phyloP (p=0.0091)
chr7	150845001	150846000	Selection hotspot	phyloP (p=0.0109)
chr7	150864001	150865000	Selection hotspot	phyloP (p=0.0063)
chr7	150873001	150874000	Selection hotspot	phyloP (p=0.0324)
chr7	150878001	150879000	Selection hotspot	phyloP (p=0.0144)
chr7	150883001	150884000	Selection hotspot	phyloP (p=0.0335)
chr7	150896001	150897000	Selection hotspot	phyloP (p=0.0454)
chr7	150911001	150912000	Selection hotspot	phyloP (p=0.0322)
chr7	150912001	150913000	Selection hotspot	phyloP (p=0.0117)
chr7	150915001	150916000	Selection hotspot	phyloP (p=0.0099)
chr7	150918001	150919000	Selection hotspot	phyloP (p=0.0468)
chr7	150920001	150921000	Selection hotspot	phyloP (p=0.0476)
chr7	150921001	150922000	Selection hotspot	phyloP (p=0.0073)
chr7	150931001	150932000	Selection hotspot	phyloP (p=0.0389)
chr7	150932001	150933000	Selection hotspot	phyloP (p=0.0028)
chr7	150934001	150935000	Selection hotspot	phyloP (p=0.0049)
chr7	150935001	150936000	Selection hotspot	phyloP (p=0.001)
chr7	150936001	150937000	Selection hotspot	phyloP (p=0.0117)
chr7	150937001	150938000	Selection hotspot	phyloP (p=0.0187)
chr7	150938001	150939000	Selection hotspot	phyloP (p=0.0248)
chr7	150939001	150940000	Selection hotspot	phyloP (p=0.0029)
chr7	150940001	150941000	Selection hotspot	phyloP (p=0.0411)
chr7	150942001	150943000	Selection hotspot	phyloP (p=0.0328)
chr7	150945001	150946000	Selection hotspot	phyloP (p=0.0084)
chr7	150946001	150947000	Selection hotspot	phyloP (p=0.049)
chr7	151064001	151065000	Selection hotspot	phyloP (p=0.0377)
chr7	151135001	151136000	Selection hotspot	phyloP (p=0.0347)
chr7	151199001	151200000	Selection hotspot	phyloP (p=0.0016)
chr7	151200001	151201000	Selection hotspot	phyloP (p=0.0017)
chr7	151253001	151254000	Selection hotspot	phyloP (p=0.0238)
chr7	151262001	151263000	Selection hotspot	phyloP (p=0.0195)
chr7	151265001	151266000	Selection hotspot	phyloP (p=0.0213)
chr7	151433001	151434000	Selection hotspot	phyloP (p=0.034)
chr7	151478001	151479000	Selection hotspot	phyloP (p=0.0309)
chr7	151699001	151700000	Selection hotspot	phyloP (p=0.0441)
chr7	151791001	151792000	Selection hotspot	phyloP (p=0.0208)
chr7	151805001	151806000	Selection hotspot	phyloP (p=0.0256)
chr7	151807001	151808000	Selection hotspot	phyloP (p=0.0459)
chr7	151810001	151811000	Selection hotspot	phyloP (p=0.0391)
chr7	151826001	151827000	Selection hotspot	phyloP (p=0.0123)
chr7	151832001	151833000	Selection hotspot	phyloP (p=0.0012)
chr7	151833001	151834000	Selection hotspot	phyloP (p=7e-04)
chr7	151842001	151843000	Selection hotspot	phyloP (p=0.0264)
chr7	151845001	151846000	Selection hotspot	phyloP (p=8e-04)
chr7	151851001	151852000	Selection hotspot	phyloP (p=0.0194)
chr7	151853001	151854000	Selection hotspot	phyloP (p=0.0113)
chr7	151854001	151855000	Selection hotspot	phyloP (p=0.0329)
chr7	151859001	151860000	Selection hotspot	phyloP (p=0.0091)
chr7	151860001	151861000	Selection hotspot	phyloP (p=0.0023)
chr7	151864001	151865000	Selection hotspot	phyloP (p=0.0132)
chr7	151865001	151866000	Selection hotspot	phyloP (p=0.0101)
chr7	151866001	151867000	Selection hotspot	phyloP (p=0.036)
chr7	151871001	151872000	Selection hotspot	phyloP (p=0.0479)
chr7	151873001	151874000	Selection hotspot	phyloP (p=0.0075)
chr7	151874001	151875000	Selection hotspot	phyloP (p=0.0016)
chr7	151877001	151878000	Selection hotspot	phyloP (p=0.0255)
chr7	151878001	151879000	Selection hotspot	phyloP (p=0.0032)
chr7	151879001	151880000	Selection hotspot	phyloP (p=0.0028)
chr7	151880001	151881000	Selection hotspot	phyloP (p=0.0273)
chr7	151884001	151885000	Selection hotspot	phyloP (p=0.0144)
chr7	151891001	151892000	Selection hotspot	phyloP (p=0.018)
chr7	151892001	151893000	Selection hotspot	phyloP (p=0.0236)
chr7	151896001	151897000	Selection hotspot	phyloP (p=0.0495)
chr7	151917001	151918000	Selection hotspot	phyloP (p=0.0179)
chr7	151919001	151920000	Selection hotspot	phyloP (p=0.0414)
chr7	151921001	151922000	Selection hotspot	phyloP (p=0.0041)
chr7	151927001	151928000	Selection hotspot	phyloP (p=0.0206)
chr7	151935001	151936000	Selection hotspot	phyloP (p=0.0159)
chr7	151945001	151946000	Selection hotspot	phyloP (p=0.0259)
chr7	151949001	151950000	Selection hotspot	phyloP (p=0.0196)
chr7	151960001	151961000	Selection hotspot	phyloP (p=0.0257)
chr7	151962001	151963000	Selection hotspot	phyloP (p=0.0128)
chr7	151970001	151971000	Selection hotspot	phyloP (p=0.0274)
chr7	152064001	152065000	Selection hotspot	phyloP (p=0.0108)
chr7	152065001	152066000	Selection hotspot	phyloP (p=0.0015)
chr7	152132001	152133000	Selection hotspot	phyloP (p=0.0443)
chr7	152143001	152144000	Selection hotspot	phyloP (p=0.0424)
chr7	152287001	152288000	Selection hotspot	phyloP (p=0.0179)
chr7	152299001	152300000	Selection hotspot	phyloP (p=0.0255)
chr7	152334001	152335000	Selection hotspot	phyloP (p=0.0397)
chr7	152346001	152347000	Selection hotspot	phyloP (p=0.0117)
chr7	152446001	152447000	Selection hotspot	phyloP (p=0.0129)
chr7	152497001	152498000	Selection hotspot	phyloP (p=0.042)
chr7	152517001	152518000	Selection hotspot	phyloP (p=0.038)
chr7	152841001	152842000	Selection hotspot	phyloP (p=0.0126)
chr7	154002001	154003000	Selection hotspot	phyloP (p=0.0325)
chr7	154044001	154045000	Selection hotspot	phyloP (p=0.0472)
chr7	154054001	154055000	Selection hotspot	phyloP (p=0.0384)
chr7	154656001	154657000	Selection hotspot	phyloP (p=0.049)
chr7	154684001	154685000	Selection hotspot	phyloP (p=0.0444)
chr1	13986001	13987000	Selection hotspot	phyloP (p=0.0181)
chr7	154735001	154736000	Selection hotspot	phyloP (p=0.024)
chr7	154738001	154739000	Selection hotspot	phyloP (p=0.0269)
chr7	154760001	154761000	Selection hotspot	phyloP (p=0.0059)
chr7	154767001	154768000	Selection hotspot	phyloP (p=0.008)
chr7	154862001	154863000	Selection hotspot	phyloP (p=0.0162)
chr7	154863001	154864000	Selection hotspot	phyloP (p=0.0156)
chr7	154876001	154877000	Selection hotspot	phyloP (p=0.043)
chr7	154897001	154898000	Selection hotspot	phyloP (p=0.0219)
chr7	154898001	154899000	Selection hotspot	phyloP (p=0.0229)
chr7	155090001	155091000	Selection hotspot	phyloP (p=0.0156)
chr7	155093001	155094000	Selection hotspot	phyloP (p=0.0436)
chr7	155094001	155095000	Selection hotspot	phyloP (p=0.0354)
chr7	155100001	155101000	Selection hotspot	phyloP (p=0.0364)
chr7	155101001	155102000	Selection hotspot	phyloP (p=0.023)
chr7	155173001	155174000	Selection hotspot	phyloP (p=0.0267)
chr1	157679001	157680000	Selection hotspot	phyloP (p=0.0047)
chr1	157680001	157681000	Selection hotspot	phyloP (p=0.013)
chr7	155250001	155251000	Selection hotspot	phyloP (p=0.0321)
chr7	155251001	155252000	Selection hotspot	phyloP (p=0.0095)
chr7	155255001	155256000	Selection hotspot	phyloP (p=0.0029)
chr7	155257001	155258000	Selection hotspot	phyloP (p=0.0365)
chr7	155263001	155264000	Selection hotspot	phyloP (p=0.0226)
chr7	155264001	155265000	Selection hotspot	phyloP (p=0.0031)
chr7	155302001	155303000	Selection hotspot	phyloP (p=0.009)
chr7	155305001	155306000	Selection hotspot	phyloP (p=0.0204)
chr7	155338001	155339000	Selection hotspot	phyloP (p=0.0339)
chr1	157694001	157695000	Selection hotspot	phyloP (p=0.0118)
chr7	155473001	155474000	Selection hotspot	phyloP (p=0.0018)
chr7	155493001	155494000	Selection hotspot	phyloP (p=0.0455)
chr7	155497001	155498000	Selection hotspot	phyloP (p=0.0359)
chr7	155511001	155512000	Selection hotspot	phyloP (p=0.0335)
chr7	155516001	155517000	Selection hotspot	phyloP (p=0.0245)
chr7	155519001	155520000	Selection hotspot	phyloP (p=0.0415)
chr7	155530001	155531000	Selection hotspot	phyloP (p=0.0206)
chr7	155537001	155538000	Selection hotspot	phyloP (p=0.0028)
chr7	155538001	155539000	Selection hotspot	phyloP (p=0.0483)
chr7	155548001	155549000	Selection hotspot	phyloP (p=0.0023)
chr7	155559001	155560000	Selection hotspot	phyloP (p=0.0438)
chr7	155570001	155571000	Selection hotspot	phyloP (p=0.0265)
chr7	155594001	155595000	Selection hotspot	phyloP (p=0.0074)
chr7	155595001	155596000	Selection hotspot	phyloP (p=0.0029)
chr7	155596001	155597000	Selection hotspot	phyloP (p=0.0259)
chr7	155597001	155598000	Selection hotspot	phyloP (p=0.0043)
chr7	155599001	155600000	Selection hotspot	phyloP (p=0.0206)
chr7	155601001	155602000	Selection hotspot	phyloP (p=0.0355)
chr7	155603001	155604000	Selection hotspot	phyloP (p=0.0272)
chr7	155604001	155605000	Selection hotspot	phyloP (p=0.0052)
chr7	155605001	155606000	Selection hotspot	phyloP (p=0.0112)
chr7	155617001	155618000	Selection hotspot	phyloP (p=0.0282)
chr7	155857001	155858000	Selection hotspot	phyloP (p=0.0141)
chr7	155934001	155935000	Selection hotspot	phyloP (p=0.0084)
chr7	155970001	155971000	Selection hotspot	phyloP (p=0.0418)
chr7	156003001	156004000	Selection hotspot	phyloP (p=0.0303)
chr7	156061001	156062000	Selection hotspot	phyloP (p=0.003)
chr7	156172001	156173000	Selection hotspot	phyloP (p=0.0091)
chr7	156192001	156193000	Selection hotspot	phyloP (p=0.0489)
chr7	156235001	156236000	Selection hotspot	phyloP (p=0.0219)
chr7	156290001	156291000	Selection hotspot	phyloP (p=0.0318)
chr7	156361001	156362000	Selection hotspot	phyloP (p=0.0089)
chr7	156395001	156396000	Selection hotspot	phyloP (p=0.0478)
chr7	156407001	156408000	Selection hotspot	phyloP (p=0.0026)
chr7	156426001	156427000	Selection hotspot	phyloP (p=0.0075)
chr7	156450001	156451000	Selection hotspot	phyloP (p=0.0356)
chr7	156459001	156460000	Selection hotspot	phyloP (p=0.0076)
chr7	156480001	156481000	Selection hotspot	phyloP (p=0.0286)
chr7	156515001	156516000	Selection hotspot	phyloP (p=0.0103)
chr7	156517001	156518000	Selection hotspot	phyloP (p=0.0305)
chr7	156518001	156519000	Selection hotspot	phyloP (p=0.0078)
chr7	156539001	156540000	Selection hotspot	phyloP (p=0.0045)
chr7	156556001	156557000	Selection hotspot	phyloP (p=0.0314)
chr7	156584001	156585000	Selection hotspot	phyloP (p=0.0037)
chr7	156589001	156590000	Selection hotspot	phyloP (p=0.0308)
chr7	156619001	156620000	Selection hotspot	phyloP (p=0.0288)
chr7	156752001	156753000	Selection hotspot	phyloP (p=0.0317)
chr7	156802001	156803000	Selection hotspot	phyloP (p=0.0127)
chr7	156811001	156812000	Selection hotspot	phyloP (p=0.0189)
chr7	156812001	156813000	Selection hotspot	phyloP (p=0.0037)
chr7	156813001	156814000	Selection hotspot	phyloP (p=0.0423)
chr7	156827001	156828000	Selection hotspot	phyloP (p=0.0453)
chr7	156868001	156869000	Selection hotspot	phyloP (p=0.0434)
chr7	156880001	156881000	Selection hotspot	phyloP (p=0.0072)
chr7	156881001	156882000	Selection hotspot	phyloP (p=0.0477)
chr7	156882001	156883000	Selection hotspot	phyloP (p=0.0289)
chr7	156974001	156975000	Selection hotspot	phyloP (p=0.0119)
chr7	156979001	156980000	Selection hotspot	phyloP (p=0.0387)
chr7	156985001	156986000	Selection hotspot	phyloP (p=0.0092)
chr7	156990001	156991000	Selection hotspot	phyloP (p=0.0126)
chr7	157000001	157001000	Selection hotspot	phyloP (p=0.0074)
chr7	157001001	157002000	Selection hotspot	phyloP (p=0.0016)
chr7	157018001	157019000	Selection hotspot	phyloP (p=0.0422)
chr7	157023001	157024000	Selection hotspot	phyloP (p=0.0167)
chr7	157028001	157029000	Selection hotspot	phyloP (p=0.013)
chr7	157037001	157038000	Selection hotspot	phyloP (p=6e-04)
chr7	157041001	157042000	Selection hotspot	phyloP (p=0.0354)
chr7	157046001	157047000	Selection hotspot	phyloP (p=0.0262)
chr7	157060001	157061000	Selection hotspot	phyloP (p=0.0128)
chr7	157061001	157062000	Selection hotspot	phyloP (p=0.0348)
chr7	157178001	157179000	Selection hotspot	phyloP (p=0.0043)
chr7	157279001	157280000	Selection hotspot	phyloP (p=0.0081)
chr7	157341001	157342000	Selection hotspot	phyloP (p=0.0346)
chr7	157359001	157360000	Selection hotspot	phyloP (p=0.0455)
chr7	157367001	157368000	Selection hotspot	phyloP (p=0.0113)
chr7	157372001	157373000	Selection hotspot	phyloP (p=0.0434)
chr7	157428001	157429000	Selection hotspot	phyloP (p=0.0222)
chr7	157449001	157450000	Selection hotspot	phyloP (p=0.0065)
chr7	157473001	157474000	Selection hotspot	phyloP (p=0.0247)
chr7	157475001	157476000	Selection hotspot	phyloP (p=0.0476)
chr7	157476001	157477000	Selection hotspot	phyloP (p=0.0103)
chr7	157480001	157481000	Selection hotspot	phyloP (p=0.0163)
chr7	157483001	157484000	Selection hotspot	phyloP (p=0.0295)
chr7	157561001	157562000	Selection hotspot	phyloP (p=0.0293)
chr7	157635001	157636000	Selection hotspot	phyloP (p=0.0296)
chr7	157672001	157673000	Selection hotspot	phyloP (p=0.0037)
chr7	157698001	157699000	Selection hotspot	phyloP (p=0.0262)
chr7	157710001	157711000	Selection hotspot	phyloP (p=0.0428)
chr7	157809001	157810000	Selection hotspot	phyloP (p=0.012)
chr7	157844001	157845000	Selection hotspot	phyloP (p=0.0201)
chr7	158005001	158006000	Selection hotspot	phyloP (p=0.0331)
chr1	157963001	157964000	Selection hotspot	phyloP (p=0.0478)
chr1	157966001	157967000	Selection hotspot	phyloP (p=0.0471)
chr7	158084001	158085000	Selection hotspot	phyloP (p=0.0441)
chr1	157977001	157978000	Selection hotspot	phyloP (p=0.0337)
chr1	157980001	157981000	Selection hotspot	phyloP (p=0.0459)
chr1	157984001	157985000	Selection hotspot	phyloP (p=0.0423)
chr7	158415001	158416000	Selection hotspot	phyloP (p=0.0238)
chr7	158457001	158458000	Selection hotspot	phyloP (p=0.0336)
chr7	158512001	158513000	Selection hotspot	phyloP (p=0.0384)
chr7	158526001	158527000	Selection hotspot	phyloP (p=0.0251)
chr7	158534001	158535000	Selection hotspot	phyloP (p=0.0349)
chr7	158545001	158546000	Selection hotspot	phyloP (p=0.0421)
chr7	158550001	158551000	Selection hotspot	phyloP (p=0.0297)
chr7	158552001	158553000	Selection hotspot	phyloP (p=0.0479)
chr7	158590001	158591000	Selection hotspot	phyloP (p=0.0454)
chr1	158047001	158048000	Selection hotspot	phyloP (p=0.041)
chr1	158057001	158058000	Selection hotspot	phyloP (p=0.0203)
chr1	158059001	158060000	Selection hotspot	phyloP (p=0.0306)
chr1	158061001	158062000	Selection hotspot	phyloP (p=0.0341)
chr1	158063001	158064000	Selection hotspot	phyloP (p=0.0343)
chr1	158064001	158065000	Selection hotspot	phyloP (p=0.0072)
chr8	105001	106000	Selection hotspot	phyloP (p=0.0321)
chr8	163001	164000	Selection hotspot	phyloP (p=0.0129)
chr8	214001	215000	Selection hotspot	phyloP (p=0.0149)
chr8	442001	443000	Selection hotspot	phyloP (p=0.0399)
chr1	158144001	158145000	Selection hotspot	phyloP (p=0.0224)
chr1	158145001	158146000	Selection hotspot	phyloP (p=0.0164)
chr1	158146001	158147000	Selection hotspot	phyloP (p=0.0126)
chr1	158147001	158148000	Selection hotspot	phyloP (p=0.0153)
chr1	158165001	158166000	Selection hotspot	phyloP (p=0.0091)
chr8	1012001	1013000	Selection hotspot	phyloP (p=0.0132)
chr8	1497001	1498000	Selection hotspot	phyloP (p=0.0011)
chr8	1581001	1582000	Selection hotspot	phyloP (p=0.0272)
chr8	1616001	1617000	Selection hotspot	phyloP (p=0.0223)
chr8	1626001	1627000	Selection hotspot	phyloP (p=0.011)
chr8	1649001	1650000	Selection hotspot	phyloP (p=0.0128)
chr8	1650001	1651000	Selection hotspot	phyloP (p=0.0311)
chr8	1651001	1652000	Selection hotspot	phyloP (p=0.0206)
chr8	1656001	1657000	Selection hotspot	phyloP (p=0.0444)
chr1	158236001	158237000	Selection hotspot	phyloP (p=0.0245)
chr8	1719001	1720000	Selection hotspot	phyloP (p=0.0125)
chr8	1728001	1729000	Selection hotspot	phyloP (p=0.0374)
chr8	1871001	1872000	Selection hotspot	phyloP (p=0.0189)
chr8	1905001	1906000	Selection hotspot	phyloP (p=0.0308)
chr8	1949001	1950000	Selection hotspot	phyloP (p=0.0399)
chr8	1950001	1951000	Selection hotspot	phyloP (p=0.0014)
chr8	2092001	2093000	Selection hotspot	phyloP (p=0.0396)
chr8	2793001	2794000	Selection hotspot	phyloP (p=0.0071)
chr8	2795001	2796000	Selection hotspot	phyloP (p=0.021)
chr8	2796001	2797000	Selection hotspot	phyloP (p=0.0377)
chr8	2813001	2814000	Selection hotspot	phyloP (p=0.0444)
chr8	2820001	2821000	Selection hotspot	phyloP (p=0.0325)
chr1	14059001	14060000	Selection hotspot	phyloP (p=0.0385)
chr8	2954001	2955000	Selection hotspot	phyloP (p=0.0422)
chr8	2967001	2968000	Selection hotspot	phyloP (p=0.0424)
chr8	3047001	3048000	Selection hotspot	phyloP (p=0.0331)
chr8	3087001	3088000	Selection hotspot	phyloP (p=0.037)
chr8	3165001	3166000	Selection hotspot	phyloP (p=0.029)
chr8	3265001	3266000	Selection hotspot	phyloP (p=0.0172)
chr1	158424001	158425000	Selection hotspot	phyloP (p=0.0025)
chr1	14068001	14069000	Selection hotspot	phyloP (p=0.037)
chr8	3889001	3890000	Selection hotspot	phyloP (p=0.0448)
chr1	158493001	158494000	Selection hotspot	phyloP (p=0.0052)
chr1	158494001	158495000	Selection hotspot	phyloP (p=0.0014)
chr1	158495001	158496000	Selection hotspot	phyloP (p=0.0031)
chr1	158517001	158518000	Selection hotspot	phyloP (p=0.03)
chr8	4494001	4495000	Selection hotspot	phyloP (p=0.0495)
chr1	14075001	14076000	Selection hotspot	phyloP (p=0.0432)
chr8	4645001	4646000	Selection hotspot	phyloP (p=0.0014)
chr8	4852001	4853000	Selection hotspot	phyloP (p=0.0465)
chr8	4985001	4986000	Selection hotspot	phyloP (p=0.0171)
chr1	158585001	158586000	Selection hotspot	phyloP (p=0.0343)
chr1	158590001	158591000	Selection hotspot	phyloP (p=0.0297)
chr8	5258001	5259000	Selection hotspot	phyloP (p=0.024)
chr8	5312001	5313000	Selection hotspot	phyloP (p=0.0323)
chr8	5334001	5335000	Selection hotspot	phyloP (p=0.0212)
chr1	158609001	158610000	Selection hotspot	phyloP (p=0.0273)
chr1	158612001	158613000	Selection hotspot	phyloP (p=0.0229)
chr1	158615001	158616000	Selection hotspot	phyloP (p=0.0304)
chr1	158627001	158628000	Selection hotspot	phyloP (p=0.0409)
chr1	158632001	158633000	Selection hotspot	phyloP (p=0.0482)
chr1	158639001	158640000	Selection hotspot	phyloP (p=0.0479)
chr8	5706001	5707000	Selection hotspot	phyloP (p=0.0077)
chr1	158641001	158642000	Selection hotspot	phyloP (p=0.0326)
chr8	5716001	5717000	Selection hotspot	phyloP (p=0.0391)
chr1	158644001	158645000	Selection hotspot	phyloP (p=0.0345)
chr8	6331001	6332000	Selection hotspot	phyloP (p=0.0172)
chr8	6360001	6361000	Selection hotspot	phyloP (p=0.022)
chr8	6366001	6367000	Selection hotspot	phyloP (p=0.0188)
chr8	6385001	6386000	Selection hotspot	phyloP (p=0.0458)
chr8	6420001	6421000	Selection hotspot	phyloP (p=0.0117)
chr8	6457001	6458000	Selection hotspot	phyloP (p=0.0441)
chr8	6539001	6540000	Selection hotspot	phyloP (p=0.047)
chr8	6566001	6567000	Selection hotspot	phyloP (p=0.0321)
chr8	6576001	6577000	Selection hotspot	phyloP (p=0.0077)
chr8	6577001	6578000	Selection hotspot	phyloP (p=0.0032)
chr8	6578001	6579000	Selection hotspot	phyloP (p=0.0246)
chr8	6614001	6615000	Selection hotspot	phyloP (p=0.0287)
chr8	6655001	6656000	Selection hotspot	phyloP (p=0.0174)
chr8	6756001	6757000	Selection hotspot	phyloP (p=0.0131)
chr8	6940001	6941000	Selection hotspot	phyloP (p=0.0478)
chr8	6942001	6943000	Selection hotspot	phyloP (p=0.0173)
chr8	6971001	6972000	Selection hotspot	phyloP (p=0.0483)
chr8	6980001	6981000	Selection hotspot	phyloP (p=0.0069)
chr8	7048001	7049000	Selection hotspot	phyloP (p=0.0028)
chr8	7092001	7093000	Selection hotspot	phyloP (p=0.0134)
chr8	7190001	7191000	Selection hotspot	phyloP (p=0.0092)
chr8	7195001	7196000	Selection hotspot	phyloP (p=0.0374)
chr8	7276001	7277000	Selection hotspot	phyloP (p=0.0057)
chr8	7277001	7278000	Selection hotspot	phyloP (p=9e-04)
chr8	7278001	7279000	Selection hotspot	phyloP (p=0.0483)
chr8	7458001	7459000	Selection hotspot	phyloP (p=0.0383)
chr8	7551001	7552000	Selection hotspot	phyloP (p=0.0397)
chr8	7554001	7555000	Selection hotspot	phyloP (p=0.0403)
chr1	14105001	14106000	Selection hotspot	phyloP (p=0.0021)
chr1	14106001	14107000	Selection hotspot	phyloP (p=0.0019)
chr8	7748001	7749000	Selection hotspot	phyloP (p=0.0055)
chr8	7749001	7750000	Selection hotspot	phyloP (p=0.0011)
chr1	14107001	14108000	Selection hotspot	phyloP (p=0.0034)
chr8	7825001	7826000	Selection hotspot	phyloP (p=0.0155)
chr8	7830001	7831000	Selection hotspot	phyloP (p=0.0373)
chr1	14108001	14109000	Selection hotspot	phyloP (p=6e-04)
chr8	7906001	7907000	Selection hotspot	phyloP (p=0.0399)
chr8	7910001	7911000	Selection hotspot	phyloP (p=0.0496)
chr8	7953001	7954000	Selection hotspot	phyloP (p=0.0055)
chr8	7954001	7955000	Selection hotspot	phyloP (p=0.0375)
chr1	14109001	14110000	Selection hotspot	phyloP (p=0.0364)
chr8	8074001	8075000	Selection hotspot	phyloP (p=0.0309)
chr8	8093001	8094000	Selection hotspot	phyloP (p=0.0451)
chr8	8175001	8176000	Selection hotspot	phyloP (p=0.0173)
chr8	8176001	8177000	Selection hotspot	phyloP (p=0.0032)
chr8	8185001	8186000	Selection hotspot	phyloP (p=0.0061)
chr8	8234001	8235000	Selection hotspot	phyloP (p=0.0217)
chr8	8239001	8240000	Selection hotspot	phyloP (p=0.0414)
chr8	8256001	8257000	Selection hotspot	phyloP (p=0.0359)
chr1	14113001	14114000	Selection hotspot	phyloP (p=0.0093)
chr1	14114001	14115000	Selection hotspot	phyloP (p=0.0106)
chr8	8560001	8561000	Selection hotspot	phyloP (p=0.0161)
chr8	8643001	8644000	Selection hotspot	phyloP (p=0.0335)
chr8	8747001	8748000	Selection hotspot	phyloP (p=0.0061)
chr8	8748001	8749000	Selection hotspot	phyloP (p=7e-04)
chr8	8749001	8750000	Selection hotspot	phyloP (p=5e-04)
chr8	8750001	8751000	Selection hotspot	phyloP (p=0.0199)
chr8	8819001	8820000	Selection hotspot	phyloP (p=0.02)
chr8	8865001	8866000	Selection hotspot	phyloP (p=0.0388)
chr8	8869001	8870000	Selection hotspot	phyloP (p=0.0189)
chr8	8877001	8878000	Selection hotspot	phyloP (p=0.0455)
chr8	8887001	8888000	Selection hotspot	phyloP (p=0.0105)
chr8	8998001	8999000	Selection hotspot	phyloP (p=0.0037)
chr8	9090001	9091000	Selection hotspot	phyloP (p=0.0146)
chr8	9159001	9160000	Selection hotspot	phyloP (p=0.0479)
chr8	9314001	9315000	Selection hotspot	phyloP (p=0.0434)
chr8	9355001	9356000	Selection hotspot	phyloP (p=0.0477)
chr8	9413001	9414000	Selection hotspot	phyloP (p=0.0147)
chr8	9414001	9415000	Selection hotspot	phyloP (p=0.0308)
chr8	9437001	9438000	Selection hotspot	phyloP (p=0.0118)
chr8	9472001	9473000	Selection hotspot	phyloP (p=0.0347)
chr8	9473001	9474000	Selection hotspot	phyloP (p=0.0084)
chr8	9537001	9538000	Selection hotspot	phyloP (p=0.0017)
chr8	9538001	9539000	Selection hotspot	phyloP (p=0.0307)
chr8	9562001	9563000	Selection hotspot	phyloP (p=0.0429)
chr8	9564001	9565000	Selection hotspot	phyloP (p=0.0208)
chr8	9565001	9566000	Selection hotspot	phyloP (p=0.0379)
chr8	9567001	9568000	Selection hotspot	phyloP (p=0.0176)
chr8	9577001	9578000	Selection hotspot	phyloP (p=0.0439)
chr8	9588001	9589000	Selection hotspot	phyloP (p=0.0341)
chr8	9590001	9591000	Selection hotspot	phyloP (p=0.0212)
chr8	9592001	9593000	Selection hotspot	phyloP (p=0.0049)
chr8	9605001	9606000	Selection hotspot	phyloP (p=0.0167)
chr8	9609001	9610000	Selection hotspot	phyloP (p=0.0219)
chr8	9619001	9620000	Selection hotspot	phyloP (p=0.0424)
chr8	9623001	9624000	Selection hotspot	phyloP (p=0.0067)
chr8	9627001	9628000	Selection hotspot	phyloP (p=0.0291)
chr8	9634001	9635000	Selection hotspot	phyloP (p=0.0139)
chr8	9636001	9637000	Selection hotspot	phyloP (p=0.0488)
chr8	9639001	9640000	Selection hotspot	phyloP (p=0.0314)
chr8	9760001	9761000	Selection hotspot	phyloP (p=0.0275)
chr8	9761001	9762000	Selection hotspot	phyloP (p=0.0134)
chr8	9763001	9764000	Selection hotspot	phyloP (p=0.0166)
chr8	9766001	9767000	Selection hotspot	phyloP (p=0.0141)
chr8	9768001	9769000	Selection hotspot	phyloP (p=0.034)
chr8	9769001	9770000	Selection hotspot	phyloP (p=0.0254)
chr8	9776001	9777000	Selection hotspot	phyloP (p=0.0446)
chr8	9821001	9822000	Selection hotspot	phyloP (p=0.0377)
chr8	9856001	9857000	Selection hotspot	phyloP (p=0.0414)
chr1	159051001	159052000	Selection hotspot	phyloP (p=0.0156)
chr8	9869001	9870000	Selection hotspot	phyloP (p=0.0319)
chr8	9918001	9919000	Selection hotspot	phyloP (p=0.0334)
chr8	9952001	9953000	Selection hotspot	phyloP (p=0.0167)
chr8	9953001	9954000	Selection hotspot	phyloP (p=0.001)
chr8	9954001	9955000	Selection hotspot	phyloP (p=0.0264)
chr8	9966001	9967000	Selection hotspot	phyloP (p=0.0484)
chr8	9982001	9983000	Selection hotspot	phyloP (p=0.0315)
chr8	9988001	9989000	Selection hotspot	phyloP (p=0.0247)
chr8	10000001	10001000	Selection hotspot	phyloP (p=0.0464)
chr8	10002001	10003000	Selection hotspot	phyloP (p=0.0053)
chr8	10018001	10019000	Selection hotspot	phyloP (p=0.0334)
chr8	10033001	10034000	Selection hotspot	phyloP (p=0.0232)
chr8	10065001	10066000	Selection hotspot	phyloP (p=0.0295)
chr8	10102001	10103000	Selection hotspot	phyloP (p=0.0367)
chr8	10107001	10108000	Selection hotspot	phyloP (p=0.0357)
chr8	10134001	10135000	Selection hotspot	phyloP (p=0.0161)
chr8	10139001	10140000	Selection hotspot	phyloP (p=0.0402)
chr8	10159001	10160000	Selection hotspot	phyloP (p=0.0059)
chr8	10167001	10168000	Selection hotspot	phyloP (p=0.0288)
chr8	10192001	10193000	Selection hotspot	phyloP (p=0.0362)
chr8	10210001	10211000	Selection hotspot	phyloP (p=0.0204)
chr8	10222001	10223000	Selection hotspot	phyloP (p=0.0149)
chr8	10421001	10422000	Selection hotspot	phyloP (p=0.0404)
chr8	10442001	10443000	Selection hotspot	phyloP (p=0.0388)
chr1	159111001	159112000	Selection hotspot	phyloP (p=0.0153)
chr8	10480001	10481000	Selection hotspot	phyloP (p=0.0132)
chr8	10583001	10584000	Selection hotspot	phyloP (p=0.004)
chr8	10666001	10667000	Selection hotspot	phyloP (p=0.0026)
chr8	10671001	10672000	Selection hotspot	phyloP (p=0.0369)
chr8	10713001	10714000	Selection hotspot	phyloP (p=0.0087)
chr8	10714001	10715000	Selection hotspot	phyloP (p=0.0275)
chr8	10719001	10720000	Selection hotspot	phyloP (p=0.0086)
chr8	10720001	10721000	Selection hotspot	phyloP (p=0.0036)
chr8	10730001	10731000	Selection hotspot	phyloP (p=0.0452)
chr8	10731001	10732000	Selection hotspot	phyloP (p=0.0076)
chr8	10737001	10738000	Selection hotspot	phyloP (p=0.0153)
chr8	10738001	10739000	Selection hotspot	phyloP (p=0.0184)
chr8	10739001	10740000	Selection hotspot	phyloP (p=0.0263)
chr8	10746001	10747000	Selection hotspot	phyloP (p=0.0477)
chr8	10753001	10754000	Selection hotspot	phyloP (p=0.0356)
chr8	10754001	10755000	Selection hotspot	phyloP (p=0.0062)
chr8	10755001	10756000	Selection hotspot	phyloP (p=3e-04)
chr8	10756001	10757000	Selection hotspot	phyloP (p=0.0015)
chr1	159141001	159142000	Selection hotspot	phyloP (p=0.0141)
chr1	159142001	159143000	Selection hotspot	phyloP (p=0.0168)
chr8	10782001	10783000	Selection hotspot	phyloP (p=0.0267)
chr1	159149001	159150000	Selection hotspot	phyloP (p=0.0413)
chr1	159161001	159162000	Selection hotspot	phyloP (p=0.0416)
chr1	159163001	159164000	Selection hotspot	phyloP (p=0.0306)
chr8	11032001	11033000	Selection hotspot	phyloP (p=0.012)
chr1	159170001	159171000	Selection hotspot	phyloP (p=0.0175)
chr8	11058001	11059000	Selection hotspot	phyloP (p=0.0025)
chr8	11059001	11060000	Selection hotspot	phyloP (p=0.0132)
chr1	159172001	159173000	Selection hotspot	phyloP (p=0.0255)
chr8	11113001	11114000	Selection hotspot	phyloP (p=0.0109)
chr8	11152001	11153000	Selection hotspot	phyloP (p=0.0459)
chr8	11157001	11158000	Selection hotspot	phyloP (p=0.0496)
chr8	11162001	11163000	Selection hotspot	phyloP (p=0.0369)
chr8	11163001	11164000	Selection hotspot	phyloP (p=0.0173)
chr8	11167001	11168000	Selection hotspot	phyloP (p=0.0225)
chr8	11172001	11173000	Selection hotspot	phyloP (p=0.0356)
chr8	11174001	11175000	Selection hotspot	phyloP (p=0.0193)
chr8	11177001	11178000	Selection hotspot	phyloP (p=0.0399)
chr8	11180001	11181000	Selection hotspot	phyloP (p=0.0228)
chr8	11219001	11220000	Selection hotspot	phyloP (p=0.0365)
chr8	11222001	11223000	Selection hotspot	phyloP (p=0.0265)
chr8	11412001	11413000	Selection hotspot	phyloP (p=0.0255)
chr8	11475001	11476000	Selection hotspot	phyloP (p=0.0458)
chr8	11518001	11519000	Selection hotspot	phyloP (p=0.0263)
chr8	11545001	11546000	Selection hotspot	phyloP (p=0.0433)
chr8	11566001	11567000	Selection hotspot	phyloP (p=0.045)
chr8	11576001	11577000	Selection hotspot	phyloP (p=0.0085)
chr8	11606001	11607000	Selection hotspot	phyloP (p=0.0401)
chr8	11647001	11648000	Selection hotspot	phyloP (p=0.0174)
chr8	11666001	11667000	Selection hotspot	phyloP (p=0.0479)
chr8	11683001	11684000	Selection hotspot	phyloP (p=0.0304)
chr8	11687001	11688000	Selection hotspot	phyloP (p=0.04)
chr8	11689001	11690000	Selection hotspot	phyloP (p=0.0469)
chr1	159249001	159250000	Selection hotspot	phyloP (p=0.0473)
chr8	11879001	11880000	Selection hotspot	phyloP (p=0.04)
chr8	11986001	11987000	Selection hotspot	phyloP (p=0.0224)
chr8	11990001	11991000	Selection hotspot	phyloP (p=0.0296)
chr8	11995001	11996000	Selection hotspot	phyloP (p=0.0239)
chr8	12063001	12064000	Selection hotspot	phyloP (p=0.0083)
chr8	12232001	12233000	Selection hotspot	phyloP (p=0.0109)
chr8	12286001	12287000	Selection hotspot	phyloP (p=0.0379)
chr8	12305001	12306000	Selection hotspot	phyloP (p=0.0245)
chr8	12428001	12429000	Selection hotspot	phyloP (p=0.006)
chr8	12486001	12487000	Selection hotspot	phyloP (p=0.0037)
chr8	12530001	12531000	Selection hotspot	phyloP (p=0.016)
chr8	12579001	12580000	Selection hotspot	phyloP (p=0.0112)
chr8	12580001	12581000	Selection hotspot	phyloP (p=0.0049)
chr8	12586001	12587000	Selection hotspot	phyloP (p=0.0079)
chr8	12594001	12595000	Selection hotspot	phyloP (p=0.0241)
chr8	12612001	12613000	Selection hotspot	phyloP (p=0.0165)
chr8	12615001	12616000	Selection hotspot	phyloP (p=0.0362)
chr8	12863001	12864000	Selection hotspot	phyloP (p=0.0387)
chr8	12870001	12871000	Selection hotspot	phyloP (p=0.0244)
chr8	12878001	12879000	Selection hotspot	phyloP (p=0.0166)
chr8	12879001	12880000	Selection hotspot	phyloP (p=0.0361)
chr8	12941001	12942000	Selection hotspot	phyloP (p=0.0078)
chr8	12943001	12944000	Selection hotspot	phyloP (p=0.0096)
chr8	12946001	12947000	Selection hotspot	phyloP (p=0.0347)
chr8	12950001	12951000	Selection hotspot	phyloP (p=0.0125)
chr8	12951001	12952000	Selection hotspot	phyloP (p=0.0453)
chr8	12952001	12953000	Selection hotspot	phyloP (p=0.0074)
chr8	12956001	12957000	Selection hotspot	phyloP (p=0.047)
chr8	12957001	12958000	Selection hotspot	phyloP (p=7e-04)
chr8	12958001	12959000	Selection hotspot	phyloP (p=0.0168)
chr8	12973001	12974000	Selection hotspot	phyloP (p=0.0495)
chr8	12987001	12988000	Selection hotspot	phyloP (p=0.0305)
chr8	13026001	13027000	Selection hotspot	phyloP (p=0.0325)
chr8	13051001	13052000	Selection hotspot	phyloP (p=0.0272)
chr8	13087001	13088000	Selection hotspot	phyloP (p=0.0448)
chr8	13133001	13134000	Selection hotspot	phyloP (p=0.0445)
chr8	13259001	13260000	Selection hotspot	phyloP (p=0.0453)
chr8	13329001	13330000	Selection hotspot	phyloP (p=0.0318)
chr8	13343001	13344000	Selection hotspot	phyloP (p=0.0356)
chr8	13357001	13358000	Selection hotspot	phyloP (p=0.0161)
chr8	13359001	13360000	Selection hotspot	phyloP (p=0.0358)
chr8	13372001	13373000	Selection hotspot	phyloP (p=0.0197)
chr8	13373001	13374000	Selection hotspot	phyloP (p=0.0166)
chr8	13416001	13417000	Selection hotspot	phyloP (p=0.041)
chr8	13446001	13447000	Selection hotspot	phyloP (p=0.0398)
chr8	13512001	13513000	Selection hotspot	phyloP (p=0.0453)
chr8	13599001	13600000	Selection hotspot	phyloP (p=0.0274)
chr8	13659001	13660000	Selection hotspot	phyloP (p=0.0336)
chr8	13880001	13881000	Selection hotspot	phyloP (p=0.0297)
chr8	13942001	13943000	Selection hotspot	phyloP (p=0.0094)
chr8	13947001	13948000	Selection hotspot	phyloP (p=0.0023)
chr8	13948001	13949000	Selection hotspot	phyloP (p=0.0079)
chr8	14166001	14167000	Selection hotspot	phyloP (p=0.0134)
chr8	14167001	14168000	Selection hotspot	phyloP (p=0.006)
chr8	14181001	14182000	Selection hotspot	phyloP (p=0.0249)
chr8	14308001	14309000	Selection hotspot	phyloP (p=0.0327)
chr8	14412001	14413000	Selection hotspot	phyloP (p=0.0279)
chr8	14449001	14450000	Selection hotspot	phyloP (p=0.043)
chr8	15072001	15073000	Selection hotspot	phyloP (p=0.0376)
chr8	15095001	15096000	Selection hotspot	phyloP (p=0.0069)
chr8	15333001	15334000	Selection hotspot	phyloP (p=0.0398)
chr8	15480001	15481000	Selection hotspot	phyloP (p=0.0363)
chr8	15508001	15509000	Selection hotspot	phyloP (p=0.0415)
chr8	15517001	15518000	Selection hotspot	phyloP (p=0.0252)
chr8	15519001	15520000	Selection hotspot	phyloP (p=0.0402)
chr8	15546001	15547000	Selection hotspot	phyloP (p=0.0177)
chr8	15605001	15606000	Selection hotspot	phyloP (p=0.045)
chr8	15663001	15664000	Selection hotspot	phyloP (p=0.0165)
chr8	15664001	15665000	Selection hotspot	phyloP (p=9e-04)
chr8	15800001	15801000	Selection hotspot	phyloP (p=0.018)
chr8	16132001	16133000	Selection hotspot	phyloP (p=0.0288)
chr8	16133001	16134000	Selection hotspot	phyloP (p=0.0114)
chr8	16155001	16156000	Selection hotspot	phyloP (p=0.0098)
chr8	16569001	16570000	Selection hotspot	phyloP (p=0.0467)
chr8	16637001	16638000	Selection hotspot	phyloP (p=0.0468)
chr8	16638001	16639000	Selection hotspot	phyloP (p=0.0379)
chr8	16668001	16669000	Selection hotspot	phyloP (p=0.0245)
chr1	159729001	159730000	Selection hotspot	phyloP (p=0.0174)
chr8	16756001	16757000	Selection hotspot	phyloP (p=0.0298)
chr8	16765001	16766000	Selection hotspot	phyloP (p=0.0428)
chr8	16767001	16768000	Selection hotspot	phyloP (p=0.0293)
chr8	16820001	16821000	Selection hotspot	phyloP (p=0.0195)
chr8	16850001	16851000	Selection hotspot	phyloP (p=0.0086)
chr8	16855001	16856000	Selection hotspot	phyloP (p=0.0477)
chr8	16856001	16857000	Selection hotspot	phyloP (p=0.0261)
chr8	16859001	16860000	Selection hotspot	phyloP (p=0.0143)
chr8	16860001	16861000	Selection hotspot	phyloP (p=0.0252)
chr8	16861001	16862000	Selection hotspot	phyloP (p=0.0069)
chr8	16862001	16863000	Selection hotspot	phyloP (p=0.0173)
chr8	16910001	16911000	Selection hotspot	phyloP (p=0.0226)
chr8	16921001	16922000	Selection hotspot	phyloP (p=0.0473)
chr8	16938001	16939000	Selection hotspot	phyloP (p=0.0428)
chr8	16942001	16943000	Selection hotspot	phyloP (p=0.0404)
chr8	16944001	16945000	Selection hotspot	phyloP (p=0.0311)
chr8	16953001	16954000	Selection hotspot	phyloP (p=0.0474)
chr8	16961001	16962000	Selection hotspot	phyloP (p=0.0476)
chr8	16963001	16964000	Selection hotspot	phyloP (p=0.0143)
chr8	16971001	16972000	Selection hotspot	phyloP (p=0.0437)
chr8	16974001	16975000	Selection hotspot	phyloP (p=0.0424)
chr8	16984001	16985000	Selection hotspot	phyloP (p=0.0348)
chr8	17008001	17009000	Selection hotspot	phyloP (p=0.0246)
chr8	17055001	17056000	Selection hotspot	phyloP (p=0.0356)
chr8	17063001	17064000	Selection hotspot	phyloP (p=0.0331)
chr8	17065001	17066000	Selection hotspot	phyloP (p=0.0253)
chr8	17067001	17068000	Selection hotspot	phyloP (p=0.0302)
chr8	17086001	17087000	Selection hotspot	phyloP (p=0.0304)
chr8	17087001	17088000	Selection hotspot	phyloP (p=0.0049)
chr8	17088001	17089000	Selection hotspot	phyloP (p=0.0084)
chr8	17092001	17093000	Selection hotspot	phyloP (p=0.0259)
chr8	17094001	17095000	Selection hotspot	phyloP (p=0.0229)
chr8	17100001	17101000	Selection hotspot	phyloP (p=0.0159)
chr8	17102001	17103000	Selection hotspot	phyloP (p=0.0242)
chr8	17104001	17105000	Selection hotspot	phyloP (p=0.049)
chr8	17123001	17124000	Selection hotspot	phyloP (p=0.0409)
chr8	17125001	17126000	Selection hotspot	phyloP (p=0.0405)
chr8	17132001	17133000	Selection hotspot	phyloP (p=0.0477)
chr8	17137001	17138000	Selection hotspot	phyloP (p=0.0136)
chr8	17142001	17143000	Selection hotspot	phyloP (p=0.0267)
chr8	17152001	17153000	Selection hotspot	phyloP (p=0.0391)
chr8	17157001	17158000	Selection hotspot	phyloP (p=0.0158)
chr8	17163001	17164000	Selection hotspot	phyloP (p=0.0197)
chr8	17188001	17189000	Selection hotspot	phyloP (p=0.0412)
chr8	17218001	17219000	Selection hotspot	phyloP (p=0.0369)
chr1	159788001	159789000	Selection hotspot	phyloP (p=0.047)
chr8	17401001	17402000	Selection hotspot	phyloP (p=0.0109)
chr8	17406001	17407000	Selection hotspot	phyloP (p=0.0431)
chr8	17409001	17410000	Selection hotspot	phyloP (p=0.0183)
chr8	17412001	17413000	Selection hotspot	phyloP (p=0.0028)
chr1	159801001	159802000	Selection hotspot	phyloP (p=0.0427)
chr8	17447001	17448000	Selection hotspot	phyloP (p=0.0348)
chr8	17486001	17487000	Selection hotspot	phyloP (p=0.0318)
chr8	17500001	17501000	Selection hotspot	phyloP (p=0.0409)
chr8	17503001	17504000	Selection hotspot	phyloP (p=0.0139)
chr8	17533001	17534000	Selection hotspot	phyloP (p=0.0333)
chr8	17579001	17580000	Selection hotspot	phyloP (p=0.0155)
chr8	17611001	17612000	Selection hotspot	phyloP (p=0.0374)
chr1	159824001	159825000	Selection hotspot	phyloP (p=0.0403)
chr1	159825001	159826000	Selection hotspot	phyloP (p=0.0426)
chr8	17726001	17727000	Selection hotspot	phyloP (p=0.0236)
chr1	159832001	159833000	Selection hotspot	phyloP (p=0.0424)
chr8	17731001	17732000	Selection hotspot	phyloP (p=0.0283)
chr8	17793001	17794000	Selection hotspot	phyloP (p=0.05)
chr8	17794001	17795000	Selection hotspot	phyloP (p=0.0107)
chr8	17796001	17797000	Selection hotspot	phyloP (p=0.0151)
chr8	17797001	17798000	Selection hotspot	phyloP (p=0.0032)
chr8	17799001	17800000	Selection hotspot	phyloP (p=0.043)
chr8	17804001	17805000	Selection hotspot	phyloP (p=0.0301)
chr8	17808001	17809000	Selection hotspot	phyloP (p=0.0463)
chr8	17810001	17811000	Selection hotspot	phyloP (p=0.0235)
chr8	17814001	17815000	Selection hotspot	phyloP (p=0.0093)
chr8	17815001	17816000	Selection hotspot	phyloP (p=0.042)
chr8	17817001	17818000	Selection hotspot	phyloP (p=0.0166)
chr8	17820001	17821000	Selection hotspot	phyloP (p=0.0292)
chr8	17822001	17823000	Selection hotspot	phyloP (p=0.0445)
chr8	17823001	17824000	Selection hotspot	phyloP (p=0.0078)
chr8	17830001	17831000	Selection hotspot	phyloP (p=0.0377)
chr8	17843001	17844000	Selection hotspot	phyloP (p=0.0123)
chr8	17847001	17848000	Selection hotspot	phyloP (p=0.0441)
chr8	17863001	17864000	Selection hotspot	phyloP (p=0.0321)
chr8	17867001	17868000	Selection hotspot	phyloP (p=0.0217)
chr8	17868001	17869000	Selection hotspot	phyloP (p=0.0438)
chr8	17869001	17870000	Selection hotspot	phyloP (p=0.0429)
chr8	17872001	17873000	Selection hotspot	phyloP (p=0.0414)
chr8	17885001	17886000	Selection hotspot	phyloP (p=0.0292)
chr8	17916001	17917000	Selection hotspot	phyloP (p=0.0439)
chr8	17919001	17920000	Selection hotspot	phyloP (p=0.0311)
chr8	18058001	18059000	Selection hotspot	phyloP (p=0.043)
chr8	18079001	18080000	Selection hotspot	phyloP (p=0.033)
chr8	18080001	18081000	Selection hotspot	phyloP (p=0.0487)
chr8	18228001	18229000	Selection hotspot	phyloP (p=0.0157)
chr8	18240001	18241000	Selection hotspot	phyloP (p=0.0335)
chr8	18241001	18242000	Selection hotspot	phyloP (p=0.0149)
chr8	18257001	18258000	Selection hotspot	phyloP (p=0.0345)
chr1	159888001	159889000	Selection hotspot	phyloP (p=0.0292)
chr1	159889001	159890000	Selection hotspot	phyloP (p=0.0294)
chr8	18385001	18386000	Selection hotspot	phyloP (p=0.028)
chr1	159898001	159899000	Selection hotspot	phyloP (p=0.0167)
chr8	18387001	18388000	Selection hotspot	phyloP (p=0.0374)
chr8	18388001	18389000	Selection hotspot	phyloP (p=0.0285)
chr8	18393001	18394000	Selection hotspot	phyloP (p=0.0171)
chr1	159900001	159901000	Selection hotspot	phyloP (p=0.0217)
chr1	159901001	159902000	Selection hotspot	phyloP (p=0.0214)
chr8	18430001	18431000	Selection hotspot	phyloP (p=0.0432)
chr8	18432001	18433000	Selection hotspot	phyloP (p=0.0404)
chr1	159904001	159905000	Selection hotspot	phyloP (p=0.0132)
chr8	18490001	18491000	Selection hotspot	phyloP (p=0.0321)
chr8	18541001	18542000	Selection hotspot	phyloP (p=0.0049)
chr1	159915001	159916000	Selection hotspot	phyloP (p=0.0489)
chr8	18579001	18580000	Selection hotspot	phyloP (p=0.0302)
chr8	18613001	18614000	Selection hotspot	phyloP (p=0.0465)
chr8	18632001	18633000	Selection hotspot	phyloP (p=0.0391)
chr8	18662001	18663000	Selection hotspot	phyloP (p=0.0236)
chr8	18725001	18726000	Selection hotspot	phyloP (p=0.0206)
chr8	18729001	18730000	Selection hotspot	phyloP (p=0.0397)
chr8	18744001	18745000	Selection hotspot	phyloP (p=0.0045)
chr8	19016001	19017000	Selection hotspot	phyloP (p=0.0183)
chr8	19096001	19097000	Selection hotspot	phyloP (p=0.0362)
chr8	19098001	19099000	Selection hotspot	phyloP (p=0.0234)
chr8	19177001	19178000	Selection hotspot	phyloP (p=0.0319)
chr8	19263001	19264000	Selection hotspot	phyloP (p=0.0131)
chr1	159990001	159991000	Selection hotspot	phyloP (p=0.0262)
chr8	19316001	19317000	Selection hotspot	phyloP (p=0.0456)
chr8	19362001	19363000	Selection hotspot	phyloP (p=0.0339)
chr8	19363001	19364000	Selection hotspot	phyloP (p=0.0289)
chr1	160000001	160001000	Selection hotspot	phyloP (p=0.0026)
chr1	160001001	160002000	Selection hotspot	phyloP (p=0.0226)
chr1	160011001	160012000	Selection hotspot	phyloP (p=0.0017)
chr1	160012001	160013000	Selection hotspot	phyloP (p=0.0235)
chr1	160023001	160024000	Selection hotspot	phyloP (p=0.0394)
chr8	19675001	19676000	Selection hotspot	phyloP (p=0.0465)
chr8	19677001	19678000	Selection hotspot	phyloP (p=0.0149)
chr8	19680001	19681000	Selection hotspot	phyloP (p=0.0327)
chr8	19681001	19682000	Selection hotspot	phyloP (p=0.0375)
chr8	19682001	19683000	Selection hotspot	phyloP (p=0.0374)
chr8	19701001	19702000	Selection hotspot	phyloP (p=0.0421)
chr8	19706001	19707000	Selection hotspot	phyloP (p=0.0117)
chr8	19709001	19710000	Selection hotspot	phyloP (p=0.0255)
chr8	19809001	19810000	Selection hotspot	phyloP (p=0.0321)
chr8	19811001	19812000	Selection hotspot	phyloP (p=0.0222)
chr8	19813001	19814000	Selection hotspot	phyloP (p=0.0226)
chr8	19818001	19819000	Selection hotspot	phyloP (p=0.0435)
chr8	19824001	19825000	Selection hotspot	phyloP (p=0.0476)
chr1	160051001	160052000	Selection hotspot	phyloP (p=0.031)
chr1	160054001	160055000	Selection hotspot	phyloP (p=0.0013)
chr1	160057001	160058000	Selection hotspot	phyloP (p=0.0259)
chr8	20005001	20006000	Selection hotspot	phyloP (p=0.0412)
chr1	160062001	160063000	Selection hotspot	phyloP (p=0.0127)
chr1	160063001	160064000	Selection hotspot	phyloP (p=0.0259)
chr1	160064001	160065000	Selection hotspot	phyloP (p=0.0225)
chr8	20067001	20068000	Selection hotspot	phyloP (p=0.0392)
chr8	20068001	20069000	Selection hotspot	phyloP (p=0.0156)
chr8	20069001	20070000	Selection hotspot	phyloP (p=0.0149)
chr8	20070001	20071000	Selection hotspot	phyloP (p=0.0373)
chr8	20072001	20073000	Selection hotspot	phyloP (p=0.0297)
chr8	20077001	20078000	Selection hotspot	phyloP (p=0.0487)
chr8	20107001	20108000	Selection hotspot	phyloP (p=0.0058)
chr8	20110001	20111000	Selection hotspot	phyloP (p=0.0074)
chr8	20112001	20113000	Selection hotspot	phyloP (p=0.0207)
chr8	20248001	20249000	Selection hotspot	phyloP (p=0.0338)
chr8	20263001	20264000	Selection hotspot	phyloP (p=0.0149)
chr8	20291001	20292000	Selection hotspot	phyloP (p=0.033)
chr1	160093001	160094000	Selection hotspot	phyloP (p=0.0103)
chr1	160094001	160095000	Selection hotspot	phyloP (p=0.0228)
chr8	20359001	20360000	Selection hotspot	phyloP (p=0.0273)
chr8	20370001	20371000	Selection hotspot	phyloP (p=0.0425)
chr1	160097001	160098000	Selection hotspot	phyloP (p=0.0147)
chr1	160098001	160099000	Selection hotspot	phyloP (p=0.0115)
chr1	160099001	160100000	Selection hotspot	phyloP (p=0.0265)
chr1	160100001	160101000	Selection hotspot	phyloP (p=0.0249)
chr8	20419001	20420000	Selection hotspot	phyloP (p=0.0157)
chr1	160104001	160105000	Selection hotspot	phyloP (p=0.0337)
chr1	160105001	160106000	Selection hotspot	phyloP (p=0.0049)
chr1	160106001	160107000	Selection hotspot	phyloP (p=0.0066)
chr1	160109001	160110000	Selection hotspot	phyloP (p=0.04)
chr8	20533001	20534000	Selection hotspot	phyloP (p=0.0326)
chr8	20630001	20631000	Selection hotspot	phyloP (p=0.033)
chr8	20660001	20661000	Selection hotspot	phyloP (p=0.0468)
chr8	20676001	20677000	Selection hotspot	phyloP (p=0.0261)
chr8	20711001	20712000	Selection hotspot	phyloP (p=0.0427)
chr8	20726001	20727000	Selection hotspot	phyloP (p=0.0339)
chr8	20738001	20739000	Selection hotspot	phyloP (p=0.0489)
chr1	160134001	160135000	Selection hotspot	phyloP (p=0.0407)
chr1	160136001	160137000	Selection hotspot	phyloP (p=0.0187)
chr8	20792001	20793000	Selection hotspot	phyloP (p=0.0393)
chr1	160141001	160142000	Selection hotspot	phyloP (p=0.0186)
chr8	20834001	20835000	Selection hotspot	phyloP (p=0.0442)
chr1	160143001	160144000	Selection hotspot	phyloP (p=0.0294)
chr1	160144001	160145000	Selection hotspot	phyloP (p=0.0185)
chr1	160151001	160152000	Selection hotspot	phyloP (p=0.0272)
chr8	20963001	20964000	Selection hotspot	phyloP (p=0.0428)
chr1	160160001	160161000	Selection hotspot	phyloP (p=0.0138)
chr8	21038001	21039000	Selection hotspot	phyloP (p=0.0458)
chr1	160165001	160166000	Selection hotspot	phyloP (p=0.045)
chr8	21060001	21061000	Selection hotspot	phyloP (p=0.0331)
chr1	160168001	160169000	Selection hotspot	phyloP (p=0.046)
chr1	160171001	160172000	Selection hotspot	phyloP (p=0.0292)
chr8	21174001	21175000	Selection hotspot	phyloP (p=0.0413)
chr8	21211001	21212000	Selection hotspot	phyloP (p=0.0379)
chr1	160181001	160182000	Selection hotspot	phyloP (p=0.0275)
chr1	160183001	160184000	Selection hotspot	phyloP (p=0.0131)
chr1	160184001	160185000	Selection hotspot	phyloP (p=0.0302)
chr1	160186001	160187000	Selection hotspot	phyloP (p=0.0351)
chr1	160187001	160188000	Selection hotspot	phyloP (p=0.021)
chr1	160188001	160189000	Selection hotspot	phyloP (p=0.0179)
chr1	160192001	160193000	Selection hotspot	phyloP (p=0.0339)
chr8	21345001	21346000	Selection hotspot	phyloP (p=0.0447)
chr1	160194001	160195000	Selection hotspot	phyloP (p=0.0113)
chr8	21383001	21384000	Selection hotspot	phyloP (p=0.0433)
chr1	160201001	160202000	Selection hotspot	phyloP (p=0.0428)
chr8	21423001	21424000	Selection hotspot	phyloP (p=0.0145)
chr8	21432001	21433000	Selection hotspot	phyloP (p=0.0296)
chr1	160208001	160209000	Selection hotspot	phyloP (p=0.0301)
chr1	160209001	160210000	Selection hotspot	phyloP (p=0.0062)
chr8	21499001	21500000	Selection hotspot	phyloP (p=0.0416)
chr8	21511001	21512000	Selection hotspot	phyloP (p=0.0359)
chr8	21577001	21578000	Selection hotspot	phyloP (p=0.0405)
chr8	21579001	21580000	Selection hotspot	phyloP (p=0.0367)
chr8	21591001	21592000	Selection hotspot	phyloP (p=0.0339)
chr8	21608001	21609000	Selection hotspot	phyloP (p=0.0127)
chr8	21640001	21641000	Selection hotspot	phyloP (p=0.0205)
chr1	160236001	160237000	Selection hotspot	phyloP (p=0.0021)
chr8	21777001	21778000	Selection hotspot	phyloP (p=0.0476)
chr8	21824001	21825000	Selection hotspot	phyloP (p=0.0215)
chr8	21827001	21828000	Selection hotspot	phyloP (p=0.0087)
chr8	21829001	21830000	Selection hotspot	phyloP (p=0.0336)
chr8	21832001	21833000	Selection hotspot	phyloP (p=0.0253)
chr8	21833001	21834000	Selection hotspot	phyloP (p=0.0309)
chr8	21837001	21838000	Selection hotspot	phyloP (p=0.0417)
chr8	21839001	21840000	Selection hotspot	phyloP (p=0.0294)
chr8	21840001	21841000	Selection hotspot	phyloP (p=0.0217)
chr8	21842001	21843000	Selection hotspot	phyloP (p=0.0225)
chr8	21844001	21845000	Selection hotspot	phyloP (p=0.0224)
chr8	21845001	21846000	Selection hotspot	phyloP (p=0.0184)
chr8	21846001	21847000	Selection hotspot	phyloP (p=0.0046)
chr8	21848001	21849000	Selection hotspot	phyloP (p=0.0299)
chr8	21856001	21857000	Selection hotspot	phyloP (p=0.0074)
chr8	21857001	21858000	Selection hotspot	phyloP (p=0.0404)
chr8	21859001	21860000	Selection hotspot	phyloP (p=0.0402)
chr8	21861001	21862000	Selection hotspot	phyloP (p=0.0377)
chr8	21862001	21863000	Selection hotspot	phyloP (p=0.0082)
chr8	21863001	21864000	Selection hotspot	phyloP (p=0.0039)
chr1	160249001	160250000	Selection hotspot	phyloP (p=0.0114)
chr8	21901001	21902000	Selection hotspot	phyloP (p=0.0113)
chr8	21903001	21904000	Selection hotspot	phyloP (p=0.027)
chr8	21905001	21906000	Selection hotspot	phyloP (p=0.0212)
chr8	21907001	21908000	Selection hotspot	phyloP (p=0.0455)
chr1	160251001	160252000	Selection hotspot	phyloP (p=0.0425)
chr1	160252001	160253000	Selection hotspot	phyloP (p=0.0165)
chr8	21938001	21939000	Selection hotspot	phyloP (p=0.0273)
chr8	21955001	21956000	Selection hotspot	phyloP (p=0.0178)
chr8	21958001	21959000	Selection hotspot	phyloP (p=0.034)
chr8	21959001	21960000	Selection hotspot	phyloP (p=0.0135)
chr8	21960001	21961000	Selection hotspot	phyloP (p=0.0354)
chr8	21961001	21962000	Selection hotspot	phyloP (p=0.0415)
chr8	21965001	21966000	Selection hotspot	phyloP (p=0.0146)
chr8	21986001	21987000	Selection hotspot	phyloP (p=0.0269)
chr8	21988001	21989000	Selection hotspot	phyloP (p=0.0088)
chr8	21996001	21997000	Selection hotspot	phyloP (p=0.0327)
chr8	21997001	21998000	Selection hotspot	phyloP (p=0.0234)
chr8	21998001	21999000	Selection hotspot	phyloP (p=0.0394)
chr8	22005001	22006000	Selection hotspot	phyloP (p=0.0196)
chr8	22006001	22007000	Selection hotspot	phyloP (p=0.0065)
chr1	160260001	160261000	Selection hotspot	phyloP (p=0.0241)
chr8	22009001	22010000	Selection hotspot	phyloP (p=0.0182)
chr1	160261001	160262000	Selection hotspot	phyloP (p=0.0033)
chr8	22023001	22024000	Selection hotspot	phyloP (p=0.0322)
chr1	160262001	160263000	Selection hotspot	phyloP (p=0.0266)
chr8	22034001	22035000	Selection hotspot	phyloP (p=0.0127)
chr8	22037001	22038000	Selection hotspot	phyloP (p=0.0117)
chr1	160264001	160265000	Selection hotspot	phyloP (p=0.0188)
chr8	22052001	22053000	Selection hotspot	phyloP (p=0.0133)
chr8	22054001	22055000	Selection hotspot	phyloP (p=0.0063)
chr1	160265001	160266000	Selection hotspot	phyloP (p=0.0156)
chr8	22058001	22059000	Selection hotspot	phyloP (p=0.0429)
chr8	22059001	22060000	Selection hotspot	phyloP (p=0.0481)
chr8	22064001	22065000	Selection hotspot	phyloP (p=0.0191)
chr8	22067001	22068000	Selection hotspot	phyloP (p=0.0395)
chr8	22069001	22070000	Selection hotspot	phyloP (p=0.0212)
chr1	160267001	160268000	Selection hotspot	phyloP (p=0.0092)
chr8	22078001	22079000	Selection hotspot	phyloP (p=0.025)
chr8	22079001	22080000	Selection hotspot	phyloP (p=0.0053)
chr8	22084001	22085000	Selection hotspot	phyloP (p=0.0186)
chr8	22085001	22086000	Selection hotspot	phyloP (p=0.0381)
chr1	160268001	160269000	Selection hotspot	phyloP (p=0.0105)
chr8	22089001	22090000	Selection hotspot	phyloP (p=0.0281)
chr8	22105001	22106000	Selection hotspot	phyloP (p=0.0121)
chr8	22106001	22107000	Selection hotspot	phyloP (p=0.0107)
chr8	22107001	22108000	Selection hotspot	phyloP (p=0.0228)
chr8	22147001	22148000	Selection hotspot	phyloP (p=0.0192)
chr1	160275001	160276000	Selection hotspot	phyloP (p=0.0101)
chr8	22161001	22162000	Selection hotspot	phyloP (p=0.0311)
chr1	160276001	160277000	Selection hotspot	phyloP (p=0.0173)
chr8	22168001	22169000	Selection hotspot	phyloP (p=0.0369)
chr1	160277001	160278000	Selection hotspot	phyloP (p=0.0175)
chr1	160278001	160279000	Selection hotspot	phyloP (p=0.0102)
chr1	160280001	160281000	Selection hotspot	phyloP (p=0.0396)
chr8	22210001	22211000	Selection hotspot	phyloP (p=0.0182)
chr1	160281001	160282000	Selection hotspot	phyloP (p=0.0365)
chr1	160283001	160284000	Selection hotspot	phyloP (p=0.0297)
chr8	22247001	22248000	Selection hotspot	phyloP (p=0.0228)
chr8	22267001	22268000	Selection hotspot	phyloP (p=0.046)
chr8	22269001	22270000	Selection hotspot	phyloP (p=0.0175)
chr8	22273001	22274000	Selection hotspot	phyloP (p=0.0114)
chr8	22275001	22276000	Selection hotspot	phyloP (p=0.0353)
chr1	160287001	160288000	Selection hotspot	phyloP (p=0.0093)
chr8	22332001	22333000	Selection hotspot	phyloP (p=0.0337)
chr8	22333001	22334000	Selection hotspot	phyloP (p=0.0236)
chr1	160293001	160294000	Selection hotspot	phyloP (p=0.0422)
chr8	22350001	22351000	Selection hotspot	phyloP (p=0.0101)
chr8	22355001	22356000	Selection hotspot	phyloP (p=0.0289)
chr1	160295001	160296000	Selection hotspot	phyloP (p=0.0371)
chr8	22368001	22369000	Selection hotspot	phyloP (p=0.0313)
chr8	22370001	22371000	Selection hotspot	phyloP (p=0.0346)
chr8	22380001	22381000	Selection hotspot	phyloP (p=0.0156)
chr8	22381001	22382000	Selection hotspot	phyloP (p=0.0251)
chr8	22384001	22385000	Selection hotspot	phyloP (p=0.0308)
chr1	160298001	160299000	Selection hotspot	phyloP (p=0.0315)
chr8	22389001	22390000	Selection hotspot	phyloP (p=0.0356)
chr8	22398001	22399000	Selection hotspot	phyloP (p=0.0167)
chr8	22424001	22425000	Selection hotspot	phyloP (p=0.0372)
chr1	160302001	160303000	Selection hotspot	phyloP (p=0.0271)
chr1	160303001	160304000	Selection hotspot	phyloP (p=0.0494)
chr8	22462001	22463000	Selection hotspot	phyloP (p=0.0346)
chr8	22464001	22465000	Selection hotspot	phyloP (p=0.0105)
chr8	22471001	22472000	Selection hotspot	phyloP (p=0.031)
chr8	22472001	22473000	Selection hotspot	phyloP (p=0.0351)
chr8	22473001	22474000	Selection hotspot	phyloP (p=0.0157)
chr8	22476001	22477000	Selection hotspot	phyloP (p=0.0278)
chr8	22477001	22478000	Selection hotspot	phyloP (p=0.0199)
chr8	22481001	22482000	Selection hotspot	phyloP (p=0.0204)
chr8	22485001	22486000	Selection hotspot	phyloP (p=0.0496)
chr1	160309001	160310000	Selection hotspot	phyloP (p=0.0369)
chr1	160310001	160311000	Selection hotspot	phyloP (p=0.048)
chr8	22516001	22517000	Selection hotspot	phyloP (p=0.0353)
chr8	22524001	22525000	Selection hotspot	phyloP (p=0.0232)
chr8	22543001	22544000	Selection hotspot	phyloP (p=0.0399)
chr8	22545001	22546000	Selection hotspot	phyloP (p=0.001)
chr8	22546001	22547000	Selection hotspot	phyloP (p=0.0192)
chr8	22547001	22548000	Selection hotspot	phyloP (p=0.0176)
chr8	22548001	22549000	Selection hotspot	phyloP (p=6e-04)
chr8	22549001	22550000	Selection hotspot	phyloP (p=0.0235)
chr8	22550001	22551000	Selection hotspot	phyloP (p=0.01)
chr8	22551001	22552000	Selection hotspot	phyloP (p=0.0438)
chr8	22552001	22553000	Selection hotspot	phyloP (p=0.0317)
chr8	22562001	22563000	Selection hotspot	phyloP (p=0.0434)
chr1	160318001	160319000	Selection hotspot	phyloP (p=0.0477)
chr1	160319001	160320000	Selection hotspot	phyloP (p=0.0455)
chr8	22608001	22609000	Selection hotspot	phyloP (p=0.0266)
chr1	160321001	160322000	Selection hotspot	phyloP (p=0.0141)
chr8	22619001	22620000	Selection hotspot	phyloP (p=0.0024)
chr8	22630001	22631000	Selection hotspot	phyloP (p=0.0113)
chr8	22633001	22634000	Selection hotspot	phyloP (p=0.0148)
chr8	22648001	22649000	Selection hotspot	phyloP (p=0.025)
chr1	160326001	160327000	Selection hotspot	phyloP (p=0.0166)
chr8	22668001	22669000	Selection hotspot	phyloP (p=0.0045)
chr8	22696001	22697000	Selection hotspot	phyloP (p=0.0096)
chr8	22705001	22706000	Selection hotspot	phyloP (p=0.0198)
chr8	22710001	22711000	Selection hotspot	phyloP (p=0.0294)
chr1	160332001	160333000	Selection hotspot	phyloP (p=0.0391)
chr8	22732001	22733000	Selection hotspot	phyloP (p=0.0324)
chr8	22741001	22742000	Selection hotspot	phyloP (p=0.0133)
chr8	22747001	22748000	Selection hotspot	phyloP (p=0.004)
chr1	160335001	160336000	Selection hotspot	phyloP (p=0.0421)
chr8	22761001	22762000	Selection hotspot	phyloP (p=0.0445)
chr1	160336001	160337000	Selection hotspot	phyloP (p=0.0447)
chr1	160340001	160341000	Selection hotspot	phyloP (p=0.0126)
chr8	22858001	22859000	Selection hotspot	phyloP (p=0.0463)
chr8	22862001	22863000	Selection hotspot	phyloP (p=0.0155)
chr8	22863001	22864000	Selection hotspot	phyloP (p=0.0245)
chr8	22864001	22865000	Selection hotspot	phyloP (p=0.0013)
chr8	22865001	22866000	Selection hotspot	phyloP (p=0.0076)
chr8	23064001	23065000	Selection hotspot	phyloP (p=0.0091)
chr8	23104001	23105000	Selection hotspot	phyloP (p=0.0127)
chr8	23106001	23107000	Selection hotspot	phyloP (p=0.0367)
chr1	160370001	160371000	Selection hotspot	phyloP (p=0.045)
chr8	23116001	23117000	Selection hotspot	phyloP (p=0.0413)
chr8	23118001	23119000	Selection hotspot	phyloP (p=0.0357)
chr8	23146001	23147000	Selection hotspot	phyloP (p=0.0489)
chr8	23167001	23168000	Selection hotspot	phyloP (p=0.023)
chr1	160380001	160381000	Selection hotspot	phyloP (p=0.0431)
chr8	23217001	23218000	Selection hotspot	phyloP (p=0.0465)
chr8	23225001	23226000	Selection hotspot	phyloP (p=0.0389)
chr1	160385001	160386000	Selection hotspot	phyloP (p=0.0108)
chr1	160388001	160389000	Selection hotspot	phyloP (p=0.0321)
chr8	23290001	23291000	Selection hotspot	phyloP (p=0.0339)
chr8	23291001	23292000	Selection hotspot	phyloP (p=0.0451)
chr8	23294001	23295000	Selection hotspot	phyloP (p=0.018)
chr1	160389001	160390000	Selection hotspot	phyloP (p=0.0078)
chr8	23297001	23298000	Selection hotspot	phyloP (p=0.0336)
chr8	23299001	23300000	Selection hotspot	phyloP (p=0.0175)
chr8	23301001	23302000	Selection hotspot	phyloP (p=0.035)
chr8	23305001	23306000	Selection hotspot	phyloP (p=0.0269)
chr1	160390001	160391000	Selection hotspot	phyloP (p=0.0091)
chr1	160393001	160394000	Selection hotspot	phyloP (p=0.0413)
chr8	23340001	23341000	Selection hotspot	phyloP (p=0.0143)
chr1	160394001	160395000	Selection hotspot	phyloP (p=0.0427)
chr1	160395001	160396000	Selection hotspot	phyloP (p=0.032)
chr8	23386001	23387000	Selection hotspot	phyloP (p=0.018)
chr1	160398001	160399000	Selection hotspot	phyloP (p=0.0372)
chr8	23423001	23424000	Selection hotspot	phyloP (p=0.0208)
chr8	23429001	23430000	Selection hotspot	phyloP (p=0.008)
chr8	23492001	23493000	Selection hotspot	phyloP (p=0.0133)
chr8	23538001	23539000	Selection hotspot	phyloP (p=0.0319)
chr8	23560001	23561000	Selection hotspot	phyloP (p=0.0271)
chr8	23656001	23657000	Selection hotspot	phyloP (p=0.0361)
chr8	23690001	23691000	Selection hotspot	phyloP (p=0.0493)
chr8	23699001	23700000	Selection hotspot	phyloP (p=0.0074)
chr8	23700001	23701000	Selection hotspot	phyloP (p=0.0071)
chr8	23701001	23702000	Selection hotspot	phyloP (p=0.004)
chr8	23702001	23703000	Selection hotspot	phyloP (p=0.0105)
chr8	23706001	23707000	Selection hotspot	phyloP (p=0.0187)
chr8	23708001	23709000	Selection hotspot	phyloP (p=0.0213)
chr8	23709001	23710000	Selection hotspot	phyloP (p=0.0161)
chr8	23710001	23711000	Selection hotspot	phyloP (p=0.0169)
chr8	23711001	23712000	Selection hotspot	phyloP (p=0.0099)
chr8	23712001	23713000	Selection hotspot	phyloP (p=0.0166)
chr8	23718001	23719000	Selection hotspot	phyloP (p=0.0273)
chr8	23837001	23838000	Selection hotspot	phyloP (p=0.031)
chr8	23849001	23850000	Selection hotspot	phyloP (p=0.0452)
chr8	23944001	23945000	Selection hotspot	phyloP (p=0.0404)
chr8	23963001	23964000	Selection hotspot	phyloP (p=0.0448)
chr8	23991001	23992000	Selection hotspot	phyloP (p=0.0478)
chr8	23997001	23998000	Selection hotspot	phyloP (p=0.0155)
chr8	24010001	24011000	Selection hotspot	phyloP (p=0.0414)
chr8	24086001	24087000	Selection hotspot	phyloP (p=0.0457)
chr8	24475001	24476000	Selection hotspot	phyloP (p=0.0321)
chr8	24663001	24664000	Selection hotspot	phyloP (p=0.044)
chr8	24771001	24772000	Selection hotspot	phyloP (p=0.0014)
chr8	24772001	24773000	Selection hotspot	phyloP (p=0.0061)
chr8	24773001	24774000	Selection hotspot	phyloP (p=0.0334)
chr8	24774001	24775000	Selection hotspot	phyloP (p=0.0108)
chr8	24775001	24776000	Selection hotspot	phyloP (p=0.0097)
chr8	24776001	24777000	Selection hotspot	phyloP (p=0.0032)
chr8	24810001	24811000	Selection hotspot	phyloP (p=0.0232)
chr8	24811001	24812000	Selection hotspot	phyloP (p=0.0099)
chr8	24813001	24814000	Selection hotspot	phyloP (p=0.0012)
chr8	24999001	25000000	Selection hotspot	phyloP (p=0.0248)
chr8	25001001	25002000	Selection hotspot	phyloP (p=0.048)
chr8	25156001	25157000	Selection hotspot	phyloP (p=0.0489)
chr8	25166001	25167000	Selection hotspot	phyloP (p=0.0493)
chr8	25199001	25200000	Selection hotspot	phyloP (p=0.0352)
chr8	25224001	25225000	Selection hotspot	phyloP (p=0.0476)
chr8	25226001	25227000	Selection hotspot	phyloP (p=0.0464)
chr8	25240001	25241000	Selection hotspot	phyloP (p=0.0367)
chr8	25253001	25254000	Selection hotspot	phyloP (p=0.0377)
chr8	25285001	25286000	Selection hotspot	phyloP (p=0.0322)
chr8	25287001	25288000	Selection hotspot	phyloP (p=0.0191)
chr8	25290001	25291000	Selection hotspot	phyloP (p=0.0104)
chr8	25292001	25293000	Selection hotspot	phyloP (p=0.0307)
chr8	25293001	25294000	Selection hotspot	phyloP (p=0.0137)
chr8	25296001	25297000	Selection hotspot	phyloP (p=0.036)
chr8	25297001	25298000	Selection hotspot	phyloP (p=0.0061)
chr8	25303001	25304000	Selection hotspot	phyloP (p=0.0321)
chr8	25372001	25373000	Selection hotspot	phyloP (p=0.006)
chr8	25375001	25376000	Selection hotspot	phyloP (p=0.0199)
chr8	25394001	25395000	Selection hotspot	phyloP (p=0.0078)
chr8	25405001	25406000	Selection hotspot	phyloP (p=0.0301)
chr8	25426001	25427000	Selection hotspot	phyloP (p=0.0142)
chr8	25440001	25441000	Selection hotspot	phyloP (p=0.0121)
chr8	25441001	25442000	Selection hotspot	phyloP (p=0.0376)
chr8	25442001	25443000	Selection hotspot	phyloP (p=0.0021)
chr8	25455001	25456000	Selection hotspot	phyloP (p=0.0499)
chr8	25464001	25465000	Selection hotspot	phyloP (p=0.014)
chr8	25502001	25503000	Selection hotspot	phyloP (p=0.0351)
chr8	25503001	25504000	Selection hotspot	phyloP (p=0.0205)
chr8	25528001	25529000	Selection hotspot	phyloP (p=0.0168)
chr8	25533001	25534000	Selection hotspot	phyloP (p=0.0444)
chr8	25546001	25547000	Selection hotspot	phyloP (p=0.0365)
chr8	25565001	25566000	Selection hotspot	phyloP (p=0.0207)
chr8	25566001	25567000	Selection hotspot	phyloP (p=0.0204)
chr8	25642001	25643000	Selection hotspot	phyloP (p=0.0395)
chr8	25649001	25650000	Selection hotspot	phyloP (p=0.0387)
chr8	25657001	25658000	Selection hotspot	phyloP (p=0.0027)
chr8	25658001	25659000	Selection hotspot	phyloP (p=0.0419)
chr8	25678001	25679000	Selection hotspot	phyloP (p=0.0173)
chr8	25699001	25700000	Selection hotspot	phyloP (p=0.0036)
chr8	25701001	25702000	Selection hotspot	phyloP (p=0.0035)
chr8	25703001	25704000	Selection hotspot	phyloP (p=0.0212)
chr8	25708001	25709000	Selection hotspot	phyloP (p=0.0181)
chr8	25712001	25713000	Selection hotspot	phyloP (p=0.0341)
chr8	25715001	25716000	Selection hotspot	phyloP (p=0.0329)
chr8	25718001	25719000	Selection hotspot	phyloP (p=0.0167)
chr8	25719001	25720000	Selection hotspot	phyloP (p=0.0446)
chr8	25720001	25721000	Selection hotspot	phyloP (p=0.0441)
chr8	25729001	25730000	Selection hotspot	phyloP (p=0.0121)
chr8	25731001	25732000	Selection hotspot	phyloP (p=0.0256)
chr8	25738001	25739000	Selection hotspot	phyloP (p=0.0486)
chr8	25744001	25745000	Selection hotspot	phyloP (p=0.033)
chr8	25745001	25746000	Selection hotspot	phyloP (p=0.0171)
chr8	25746001	25747000	Selection hotspot	phyloP (p=0.0028)
chr8	25747001	25748000	Selection hotspot	phyloP (p=0.0478)
chr8	25751001	25752000	Selection hotspot	phyloP (p=0.0071)
chr8	25752001	25753000	Selection hotspot	phyloP (p=0.0066)
chr8	25754001	25755000	Selection hotspot	phyloP (p=0.0439)
chr8	25765001	25766000	Selection hotspot	phyloP (p=0.0207)
chr8	25766001	25767000	Selection hotspot	phyloP (p=0.0111)
chr8	25775001	25776000	Selection hotspot	phyloP (p=0.0041)
chr8	25776001	25777000	Selection hotspot	phyloP (p=0.0026)
chr8	25788001	25789000	Selection hotspot	phyloP (p=0.0258)
chr8	25789001	25790000	Selection hotspot	phyloP (p=0.0045)
chr8	25790001	25791000	Selection hotspot	phyloP (p=0.007)
chr8	25792001	25793000	Selection hotspot	phyloP (p=0.0106)
chr8	25793001	25794000	Selection hotspot	phyloP (p=0.0149)
chr8	25795001	25796000	Selection hotspot	phyloP (p=0.0031)
chr1	160640001	160641000	Selection hotspot	phyloP (p=0.0015)
chr8	25808001	25809000	Selection hotspot	phyloP (p=0.0337)
chr8	25816001	25817000	Selection hotspot	phyloP (p=0.0091)
chr1	160641001	160642000	Selection hotspot	phyloP (p=0.0291)
chr8	25820001	25821000	Selection hotspot	phyloP (p=0.0255)
chr8	25821001	25822000	Selection hotspot	phyloP (p=0.0042)
chr8	25822001	25823000	Selection hotspot	phyloP (p=0.0053)
chr8	25829001	25830000	Selection hotspot	phyloP (p=0.0353)
chr8	25833001	25834000	Selection hotspot	phyloP (p=0.0383)
chr8	25834001	25835000	Selection hotspot	phyloP (p=0.0138)
chr8	25837001	25838000	Selection hotspot	phyloP (p=0.0111)
chr8	25838001	25839000	Selection hotspot	phyloP (p=0.034)
chr8	25848001	25849000	Selection hotspot	phyloP (p=0.0122)
chr8	25856001	25857000	Selection hotspot	phyloP (p=0.0131)
chr8	25867001	25868000	Selection hotspot	phyloP (p=0.014)
chr8	25872001	25873000	Selection hotspot	phyloP (p=0.004)
chr8	25874001	25875000	Selection hotspot	phyloP (p=0.0215)
chr8	25875001	25876000	Selection hotspot	phyloP (p=0.0212)
chr8	25877001	25878000	Selection hotspot	phyloP (p=0.0465)
chr8	25890001	25891000	Selection hotspot	phyloP (p=0.0382)
chr8	25894001	25895000	Selection hotspot	phyloP (p=0.0411)
chr8	25895001	25896000	Selection hotspot	phyloP (p=0.0051)
chr8	25899001	25900000	Selection hotspot	phyloP (p=0.0336)
chr8	25902001	25903000	Selection hotspot	phyloP (p=0.0095)
chr8	25903001	25904000	Selection hotspot	phyloP (p=0.0394)
chr8	26149001	26150000	Selection hotspot	phyloP (p=0.0287)
chr8	26150001	26151000	Selection hotspot	phyloP (p=0.0459)
chr8	26151001	26152000	Selection hotspot	phyloP (p=0.0374)
chr8	26196001	26197000	Selection hotspot	phyloP (p=0.0277)
chr8	26197001	26198000	Selection hotspot	phyloP (p=0.0307)
chr8	26212001	26213000	Selection hotspot	phyloP (p=0.0239)
chr8	26217001	26218000	Selection hotspot	phyloP (p=0.0478)
chr8	26218001	26219000	Selection hotspot	phyloP (p=0.0163)
chr8	26220001	26221000	Selection hotspot	phyloP (p=0.025)
chr8	26221001	26222000	Selection hotspot	phyloP (p=0.0209)
chr8	26227001	26228000	Selection hotspot	phyloP (p=0.0082)
chr8	26228001	26229000	Selection hotspot	phyloP (p=0.0021)
chr8	26229001	26230000	Selection hotspot	phyloP (p=0.0206)
chr8	26237001	26238000	Selection hotspot	phyloP (p=0.003)
chr8	26238001	26239000	Selection hotspot	phyloP (p=0.0036)
chr8	26248001	26249000	Selection hotspot	phyloP (p=0.018)
chr8	26265001	26266000	Selection hotspot	phyloP (p=0.0143)
chr8	26268001	26269000	Selection hotspot	phyloP (p=0.0116)
chr8	26269001	26270000	Selection hotspot	phyloP (p=0.0274)
chr8	26270001	26271000	Selection hotspot	phyloP (p=0.0294)
chr8	26290001	26291000	Selection hotspot	phyloP (p=0.0125)
chr8	26291001	26292000	Selection hotspot	phyloP (p=0.0393)
chr8	26365001	26366000	Selection hotspot	phyloP (p=0.0327)
chr8	26371001	26372000	Selection hotspot	phyloP (p=0.0252)
chr8	26372001	26373000	Selection hotspot	phyloP (p=0.0234)
chr8	26435001	26436000	Selection hotspot	phyloP (p=0.0152)
chr8	26436001	26437000	Selection hotspot	phyloP (p=0.0432)
chr8	26439001	26440000	Selection hotspot	phyloP (p=0.0406)
chr8	26441001	26442000	Selection hotspot	phyloP (p=0.0193)
chr8	26481001	26482000	Selection hotspot	phyloP (p=0.0195)
chr8	26501001	26502000	Selection hotspot	phyloP (p=0.0149)
chr8	26505001	26506000	Selection hotspot	phyloP (p=0.0361)
chr8	26509001	26510000	Selection hotspot	phyloP (p=0.0296)
chr8	26510001	26511000	Selection hotspot	phyloP (p=0.0457)
chr8	26513001	26514000	Selection hotspot	phyloP (p=0.0157)
chr8	26515001	26516000	Selection hotspot	phyloP (p=0.0081)
chr8	26627001	26628000	Selection hotspot	phyloP (p=0.0144)
chr8	26628001	26629000	Selection hotspot	phyloP (p=0.0266)
chr8	26721001	26722000	Selection hotspot	phyloP (p=0.0068)
chr8	26722001	26723000	Selection hotspot	phyloP (p=0.0043)
chr8	26868001	26869000	Selection hotspot	phyloP (p=0.0468)
chr8	26921001	26922000	Selection hotspot	phyloP (p=0.0134)
chr8	26922001	26923000	Selection hotspot	phyloP (p=0.0017)
chr8	27094001	27095000	Selection hotspot	phyloP (p=0.0379)
chr8	27097001	27098000	Selection hotspot	phyloP (p=0.0248)
chr8	27098001	27099000	Selection hotspot	phyloP (p=0.0248)
chr8	27145001	27146000	Selection hotspot	phyloP (p=0.0208)
chr8	27168001	27169000	Selection hotspot	phyloP (p=0.0464)
chr8	27277001	27278000	Selection hotspot	phyloP (p=0.0396)
chr8	27288001	27289000	Selection hotspot	phyloP (p=0.029)
chr8	27296001	27297000	Selection hotspot	phyloP (p=0.035)
chr8	27297001	27298000	Selection hotspot	phyloP (p=0.0445)
chr8	27303001	27304000	Selection hotspot	phyloP (p=0.0419)
chr8	27315001	27316000	Selection hotspot	phyloP (p=0.0294)
chr8	27320001	27321000	Selection hotspot	phyloP (p=0.0182)
chr8	27321001	27322000	Selection hotspot	phyloP (p=0.0019)
chr1	14303001	14304000	Selection hotspot	phyloP (p=0.0465)
chr8	27516001	27517000	Selection hotspot	phyloP (p=0.0012)
chr8	27528001	27529000	Selection hotspot	phyloP (p=0.0341)
chr1	160818001	160819000	Selection hotspot	phyloP (p=0.0387)
chr8	27605001	27606000	Selection hotspot	phyloP (p=0.0341)
chr8	27634001	27635000	Selection hotspot	phyloP (p=0.039)
chr8	27650001	27651000	Selection hotspot	phyloP (p=0.0438)
chr8	27657001	27658000	Selection hotspot	phyloP (p=0.0434)
chr8	27667001	27668000	Selection hotspot	phyloP (p=0.0311)
chr8	27668001	27669000	Selection hotspot	phyloP (p=0.0305)
chr8	27678001	27679000	Selection hotspot	phyloP (p=0.0386)
chr8	27679001	27680000	Selection hotspot	phyloP (p=0.0422)
chr8	27680001	27681000	Selection hotspot	phyloP (p=0.0413)
chr8	27696001	27697000	Selection hotspot	phyloP (p=0.0491)
chr8	27737001	27738000	Selection hotspot	phyloP (p=0.0494)
chr8	27779001	27780000	Selection hotspot	phyloP (p=0.0082)
chr1	160851001	160852000	Selection hotspot	phyloP (p=0.036)
chr8	27957001	27958000	Selection hotspot	phyloP (p=0.0422)
chr8	27970001	27971000	Selection hotspot	phyloP (p=0.0281)
chr8	27987001	27988000	Selection hotspot	phyloP (p=0.0262)
chr8	27989001	27990000	Selection hotspot	phyloP (p=0.039)
chr8	27995001	27996000	Selection hotspot	phyloP (p=0.024)
chr8	28017001	28018000	Selection hotspot	phyloP (p=0.0114)
chr8	28024001	28025000	Selection hotspot	phyloP (p=0.0431)
chr1	160865001	160866000	Selection hotspot	phyloP (p=0.0027)
chr8	28083001	28084000	Selection hotspot	phyloP (p=0.0184)
chr8	28157001	28158000	Selection hotspot	phyloP (p=0.0012)
chr8	28196001	28197000	Selection hotspot	phyloP (p=0.0262)
chr8	28210001	28211000	Selection hotspot	phyloP (p=0.0252)
chr8	28314001	28315000	Selection hotspot	phyloP (p=0.0378)
chr8	28321001	28322000	Selection hotspot	phyloP (p=0.0315)
chr8	28360001	28361000	Selection hotspot	phyloP (p=0.0089)
chr8	28371001	28372000	Selection hotspot	phyloP (p=0.0184)
chr8	28378001	28379000	Selection hotspot	phyloP (p=0.0231)
chr8	28384001	28385000	Selection hotspot	phyloP (p=0.007)
chr8	28385001	28386000	Selection hotspot	phyloP (p=9e-04)
chr8	28409001	28410000	Selection hotspot	phyloP (p=0.0232)
chr8	28413001	28414000	Selection hotspot	phyloP (p=0.0127)
chr8	28420001	28421000	Selection hotspot	phyloP (p=0.0093)
chr8	28421001	28422000	Selection hotspot	phyloP (p=0.0291)
chr8	28431001	28432000	Selection hotspot	phyloP (p=0.0371)
chr1	160905001	160906000	Selection hotspot	phyloP (p=0.0191)
chr8	28573001	28574000	Selection hotspot	phyloP (p=0.0022)
chr8	28574001	28575000	Selection hotspot	phyloP (p=4e-04)
chr8	28575001	28576000	Selection hotspot	phyloP (p=7e-04)
chr8	28588001	28589000	Selection hotspot	phyloP (p=0.0338)
chr8	28595001	28596000	Selection hotspot	phyloP (p=0.0294)
chr8	28600001	28601000	Selection hotspot	phyloP (p=0.0366)
chr8	28608001	28609000	Selection hotspot	phyloP (p=0.0097)
chr8	28625001	28626000	Selection hotspot	phyloP (p=0.0431)
chr8	28638001	28639000	Selection hotspot	phyloP (p=0.029)
chr8	28651001	28652000	Selection hotspot	phyloP (p=0.0216)
chr8	28667001	28668000	Selection hotspot	phyloP (p=0.0124)
chr8	28669001	28670000	Selection hotspot	phyloP (p=0.0355)
chr8	28671001	28672000	Selection hotspot	phyloP (p=0.048)
chr8	28695001	28696000	Selection hotspot	phyloP (p=0.0361)
chr8	28716001	28717000	Selection hotspot	phyloP (p=0.0219)
chr8	28747001	28748000	Selection hotspot	phyloP (p=0.0325)
chr8	28748001	28749000	Selection hotspot	phyloP (p=0.0229)
chr8	28750001	28751000	Selection hotspot	phyloP (p=0.0383)
chr8	28821001	28822000	Selection hotspot	phyloP (p=0.0472)
chr8	28827001	28828000	Selection hotspot	phyloP (p=0.005)
chr8	28837001	28838000	Selection hotspot	phyloP (p=0.0053)
chr8	28866001	28867000	Selection hotspot	phyloP (p=0.0296)
chr8	28876001	28877000	Selection hotspot	phyloP (p=0.0269)
chr8	28895001	28896000	Selection hotspot	phyloP (p=0.0482)
chr8	28902001	28903000	Selection hotspot	phyloP (p=0.042)
chr8	28904001	28905000	Selection hotspot	phyloP (p=0.0414)
chr8	28906001	28907000	Selection hotspot	phyloP (p=0.0054)
chr8	28908001	28909000	Selection hotspot	phyloP (p=0.0047)
chr8	28909001	28910000	Selection hotspot	phyloP (p=0.0061)
chr8	28910001	28911000	Selection hotspot	phyloP (p=0.0155)
chr8	28921001	28922000	Selection hotspot	phyloP (p=0.0065)
chr8	28922001	28923000	Selection hotspot	phyloP (p=0.0167)
chr8	28929001	28930000	Selection hotspot	phyloP (p=0.0357)
chr8	28931001	28932000	Selection hotspot	phyloP (p=0.0493)
chr8	28942001	28943000	Selection hotspot	phyloP (p=0.0226)
chr8	28950001	28951000	Selection hotspot	phyloP (p=0.0454)
chr8	28971001	28972000	Selection hotspot	phyloP (p=0.0245)
chr8	28976001	28977000	Selection hotspot	phyloP (p=0.0398)
chr8	28980001	28981000	Selection hotspot	phyloP (p=0.0118)
chr8	28984001	28985000	Selection hotspot	phyloP (p=0.0254)
chr8	28989001	28990000	Selection hotspot	phyloP (p=0.0456)
chr8	29004001	29005000	Selection hotspot	phyloP (p=0.0499)
chr8	29013001	29014000	Selection hotspot	phyloP (p=0.0477)
chr8	29018001	29019000	Selection hotspot	phyloP (p=0.0358)
chr8	29033001	29034000	Selection hotspot	phyloP (p=0.0376)
chr8	29037001	29038000	Selection hotspot	phyloP (p=0.039)
chr8	29039001	29040000	Selection hotspot	phyloP (p=0.0368)
chr8	29043001	29044000	Selection hotspot	phyloP (p=0.0275)
chr8	29046001	29047000	Selection hotspot	phyloP (p=0.0406)
chr8	29076001	29077000	Selection hotspot	phyloP (p=0.0185)
chr8	29077001	29078000	Selection hotspot	phyloP (p=0.0238)
chr8	29194001	29195000	Selection hotspot	phyloP (p=0.0035)
chr8	29195001	29196000	Selection hotspot	phyloP (p=0.0393)
chr8	29207001	29208000	Selection hotspot	phyloP (p=0.0142)
chr8	29405001	29406000	Selection hotspot	phyloP (p=0.0372)
chr1	161004001	161005000	Selection hotspot	phyloP (p=0.047)
chr8	29489001	29490000	Selection hotspot	phyloP (p=0.0238)
chr8	29490001	29491000	Selection hotspot	phyloP (p=0.0459)
chr1	161009001	161010000	Selection hotspot	phyloP (p=0.0358)
chr1	161010001	161011000	Selection hotspot	phyloP (p=0.0145)
chr1	161011001	161012000	Selection hotspot	phyloP (p=0.0115)
chr1	161012001	161013000	Selection hotspot	phyloP (p=0.0367)
chr1	161017001	161018000	Selection hotspot	phyloP (p=0.0323)
chr1	161019001	161020000	Selection hotspot	phyloP (p=0.0418)
chr1	161022001	161023000	Selection hotspot	phyloP (p=0.0406)
chr8	29673001	29674000	Selection hotspot	phyloP (p=0.0321)
chr8	29765001	29766000	Selection hotspot	phyloP (p=0.0402)
chr1	161039001	161040000	Selection hotspot	phyloP (p=0.0259)
chr1	161042001	161043000	Selection hotspot	phyloP (p=0.0359)
chr1	161044001	161045000	Selection hotspot	phyloP (p=0.0269)
chr1	161047001	161048000	Selection hotspot	phyloP (p=0.0309)
chr8	29885001	29886000	Selection hotspot	phyloP (p=0.0026)
chr8	29886001	29887000	Selection hotspot	phyloP (p=0.0128)
chr1	161049001	161050000	Selection hotspot	phyloP (p=0.0343)
chr8	29927001	29928000	Selection hotspot	phyloP (p=0.0154)
chr8	29931001	29932000	Selection hotspot	phyloP (p=0.0346)
chr1	161053001	161054000	Selection hotspot	phyloP (p=0.0483)
chr8	29961001	29962000	Selection hotspot	phyloP (p=0.0236)
chr8	29963001	29964000	Selection hotspot	phyloP (p=0.0126)
chr8	29964001	29965000	Selection hotspot	phyloP (p=0.0299)
chr8	29975001	29976000	Selection hotspot	phyloP (p=0.0241)
chr8	29989001	29990000	Selection hotspot	phyloP (p=0.0211)
chr8	29990001	29991000	Selection hotspot	phyloP (p=0.0462)
chr1	161059001	161060000	Selection hotspot	phyloP (p=0.035)
chr8	30038001	30039000	Selection hotspot	phyloP (p=0.0496)
chr1	161068001	161069000	Selection hotspot	phyloP (p=0.0339)
chr8	30095001	30096000	Selection hotspot	phyloP (p=0.0046)
chr8	30096001	30097000	Selection hotspot	phyloP (p=0.0033)
chr1	161069001	161070000	Selection hotspot	phyloP (p=0.0247)
chr8	30098001	30099000	Selection hotspot	phyloP (p=0.0036)
chr1	161070001	161071000	Selection hotspot	phyloP (p=0.023)
chr8	30107001	30108000	Selection hotspot	phyloP (p=0.02)
chr8	30189001	30190000	Selection hotspot	phyloP (p=0.026)
chr8	30207001	30208000	Selection hotspot	phyloP (p=0.0208)
chr8	30209001	30210000	Selection hotspot	phyloP (p=0.0068)
chr8	30210001	30211000	Selection hotspot	phyloP (p=8e-04)
chr8	30242001	30243000	Selection hotspot	phyloP (p=0.0426)
chr8	30290001	30291000	Selection hotspot	phyloP (p=0.0477)
chr1	161089001	161090000	Selection hotspot	phyloP (p=0.0053)
chr1	161090001	161091000	Selection hotspot	phyloP (p=0.0119)
chr1	161091001	161092000	Selection hotspot	phyloP (p=0.0118)
chr1	161092001	161093000	Selection hotspot	phyloP (p=0.003)
chr8	30336001	30337000	Selection hotspot	phyloP (p=0.0379)
chr1	161093001	161094000	Selection hotspot	phyloP (p=0.031)
chr1	161094001	161095000	Selection hotspot	phyloP (p=0.0216)
chr8	30361001	30362000	Selection hotspot	phyloP (p=0.0319)
chr8	30402001	30403000	Selection hotspot	phyloP (p=0.0165)
chr8	30404001	30405000	Selection hotspot	phyloP (p=0.0347)
chr1	161102001	161103000	Selection hotspot	phyloP (p=0.0269)
chr8	30428001	30429000	Selection hotspot	phyloP (p=0.0413)
chr8	30436001	30437000	Selection hotspot	phyloP (p=0.0296)
chr8	30464001	30465000	Selection hotspot	phyloP (p=0.0473)
chr8	30469001	30470000	Selection hotspot	phyloP (p=0.0201)
chr8	30496001	30497000	Selection hotspot	phyloP (p=0.0248)
chr8	30502001	30503000	Selection hotspot	phyloP (p=0.0417)
chr8	30503001	30504000	Selection hotspot	phyloP (p=0.0452)
chr8	30537001	30538000	Selection hotspot	phyloP (p=0.0355)
chr1	161123001	161124000	Selection hotspot	phyloP (p=0.04)
chr8	30643001	30644000	Selection hotspot	phyloP (p=0.0071)
chr8	30651001	30652000	Selection hotspot	phyloP (p=0.0089)
chr8	30655001	30656000	Selection hotspot	phyloP (p=0.0197)
chr8	30657001	30658000	Selection hotspot	phyloP (p=0.0123)
chr1	161127001	161128000	Selection hotspot	phyloP (p=0.0097)
chr1	161129001	161130000	Selection hotspot	phyloP (p=0.0328)
chr8	30700001	30701000	Selection hotspot	phyloP (p=0.0096)
chr8	30701001	30702000	Selection hotspot	phyloP (p=0.0111)
chr8	30703001	30704000	Selection hotspot	phyloP (p=0.028)
chr8	30706001	30707000	Selection hotspot	phyloP (p=0.0307)
chr1	161130001	161131000	Selection hotspot	phyloP (p=0.0135)
chr1	161131001	161132000	Selection hotspot	phyloP (p=0.0228)
chr1	161132001	161133000	Selection hotspot	phyloP (p=0.0155)
chr1	161133001	161134000	Selection hotspot	phyloP (p=0.0221)
chr1	161134001	161135000	Selection hotspot	phyloP (p=0.0114)
chr1	161135001	161136000	Selection hotspot	phyloP (p=0.0218)
chr1	161137001	161138000	Selection hotspot	phyloP (p=0.0497)
chr1	161138001	161139000	Selection hotspot	phyloP (p=0.0255)
chr1	161140001	161141000	Selection hotspot	phyloP (p=0.0207)
chr1	161141001	161142000	Selection hotspot	phyloP (p=0.015)
chr1	161143001	161144000	Selection hotspot	phyloP (p=0.0119)
chr8	30841001	30842000	Selection hotspot	phyloP (p=0.0052)
chr1	161144001	161145000	Selection hotspot	phyloP (p=0.0387)
chr8	30853001	30854000	Selection hotspot	phyloP (p=0.0093)
chr8	30854001	30855000	Selection hotspot	phyloP (p=0.0063)
chr1	161145001	161146000	Selection hotspot	phyloP (p=0.0248)
chr8	30884001	30885000	Selection hotspot	phyloP (p=0.0433)
chr8	30885001	30886000	Selection hotspot	phyloP (p=0.0127)
chr8	30886001	30887000	Selection hotspot	phyloP (p=0.007)
chr8	30887001	30888000	Selection hotspot	phyloP (p=0.0217)
chr8	30888001	30889000	Selection hotspot	phyloP (p=0.0251)
chr8	30889001	30890000	Selection hotspot	phyloP (p=9e-04)
chr8	30890001	30891000	Selection hotspot	phyloP (p=0.0153)
chr8	30916001	30917000	Selection hotspot	phyloP (p=0.0482)
chr8	30924001	30925000	Selection hotspot	phyloP (p=0.0398)
chr8	30948001	30949000	Selection hotspot	phyloP (p=0.0409)
chr8	30977001	30978000	Selection hotspot	phyloP (p=0.0315)
chr8	30982001	30983000	Selection hotspot	phyloP (p=0.024)
chr8	30988001	30989000	Selection hotspot	phyloP (p=0.0407)
chr8	30989001	30990000	Selection hotspot	phyloP (p=0.0342)
chr8	30991001	30992000	Selection hotspot	phyloP (p=0.0411)
chr1	161161001	161162000	Selection hotspot	phyloP (p=0.0183)
chr1	161163001	161164000	Selection hotspot	phyloP (p=0.0063)
chr1	161165001	161166000	Selection hotspot	phyloP (p=0.0499)
chr1	161166001	161167000	Selection hotspot	phyloP (p=0.0095)
chr1	161167001	161168000	Selection hotspot	phyloP (p=0.0243)
chr8	31077001	31078000	Selection hotspot	phyloP (p=0.0108)
chr8	31078001	31079000	Selection hotspot	phyloP (p=0.0135)
chr1	161168001	161169000	Selection hotspot	phyloP (p=0.026)
chr1	161170001	161171000	Selection hotspot	phyloP (p=0.0469)
chr1	161176001	161177000	Selection hotspot	phyloP (p=0.0204)
chr1	161179001	161180000	Selection hotspot	phyloP (p=0.0062)
chr1	161180001	161181000	Selection hotspot	phyloP (p=0.0345)
chr1	161183001	161184000	Selection hotspot	phyloP (p=0.0112)
chr1	161196001	161197000	Selection hotspot	phyloP (p=0.0159)
chr1	161197001	161198000	Selection hotspot	phyloP (p=0.0131)
chr1	161198001	161199000	Selection hotspot	phyloP (p=0.0081)
chr8	31497001	31498000	Selection hotspot	phyloP (p=0.0173)
chr8	31498001	31499000	Selection hotspot	phyloP (p=0.0472)
chr1	161236001	161237000	Selection hotspot	phyloP (p=0.0397)
chr1	161254001	161255000	Selection hotspot	phyloP (p=0.0496)
chr8	32012001	32013000	Selection hotspot	phyloP (p=0.036)
chr8	32078001	32079000	Selection hotspot	phyloP (p=0.0447)
chr1	161275001	161276000	Selection hotspot	phyloP (p=0.0166)
chr1	161276001	161277000	Selection hotspot	phyloP (p=0.0207)
chr8	32167001	32168000	Selection hotspot	phyloP (p=0.045)
chr1	161279001	161280000	Selection hotspot	phyloP (p=0.0418)
chr8	32284001	32285000	Selection hotspot	phyloP (p=0.021)
chr8	32311001	32312000	Selection hotspot	phyloP (p=0.0325)
chr8	32334001	32335000	Selection hotspot	phyloP (p=0.0179)
chr8	32504001	32505000	Selection hotspot	phyloP (p=0.0062)
chr8	32505001	32506000	Selection hotspot	phyloP (p=0.003)
chr8	32585001	32586000	Selection hotspot	phyloP (p=0.0496)
chr8	32599001	32600000	Selection hotspot	phyloP (p=0.0286)
chr8	32600001	32601000	Selection hotspot	phyloP (p=0.0038)
chr8	32604001	32605000	Selection hotspot	phyloP (p=0.0105)
chr8	32607001	32608000	Selection hotspot	phyloP (p=0.0204)
chr8	32610001	32611000	Selection hotspot	phyloP (p=0.0239)
chr8	32611001	32612000	Selection hotspot	phyloP (p=0.0143)
chr8	32617001	32618000	Selection hotspot	phyloP (p=0.0334)
chr8	32620001	32621000	Selection hotspot	phyloP (p=0.0304)
chr8	32621001	32622000	Selection hotspot	phyloP (p=0.0014)
chr8	32622001	32623000	Selection hotspot	phyloP (p=0.006)
chr8	32625001	32626000	Selection hotspot	phyloP (p=0.0117)
chr8	32714001	32715000	Selection hotspot	phyloP (p=0.0399)
chr1	161332001	161333000	Selection hotspot	phyloP (p=0.0361)
chr8	32813001	32814000	Selection hotspot	phyloP (p=0.0476)
chr8	32869001	32870000	Selection hotspot	phyloP (p=0.0038)
chr8	32870001	32871000	Selection hotspot	phyloP (p=0.0066)
chr8	32871001	32872000	Selection hotspot	phyloP (p=0.0049)
chr8	32872001	32873000	Selection hotspot	phyloP (p=0.0089)
chr8	32874001	32875000	Selection hotspot	phyloP (p=0.0465)
chr1	161348001	161349000	Selection hotspot	phyloP (p=0.0102)
chr8	32897001	32898000	Selection hotspot	phyloP (p=0.0361)
chr8	32918001	32919000	Selection hotspot	phyloP (p=0.0308)
chr8	33084001	33085000	Selection hotspot	phyloP (p=0.0325)
chr8	33102001	33103000	Selection hotspot	phyloP (p=0.0494)
chr1	161376001	161377000	Selection hotspot	phyloP (p=0.0023)
chr8	33180001	33181000	Selection hotspot	phyloP (p=0.0401)
chr8	33185001	33186000	Selection hotspot	phyloP (p=0.0436)
chr8	33230001	33231000	Selection hotspot	phyloP (p=0.0473)
chr8	33246001	33247000	Selection hotspot	phyloP (p=0.006)
chr8	33247001	33248000	Selection hotspot	phyloP (p=0.0142)
chr8	33293001	33294000	Selection hotspot	phyloP (p=0.0388)
chr8	33294001	33295000	Selection hotspot	phyloP (p=0.0457)
chr8	33346001	33347000	Selection hotspot	phyloP (p=0.0076)
chr8	33354001	33355000	Selection hotspot	phyloP (p=0.0274)
chr8	33361001	33362000	Selection hotspot	phyloP (p=0.0365)
chr8	33380001	33381000	Selection hotspot	phyloP (p=0.0288)
chr8	33397001	33398000	Selection hotspot	phyloP (p=0.0211)
chr8	33406001	33407000	Selection hotspot	phyloP (p=0.0355)
chr8	33416001	33417000	Selection hotspot	phyloP (p=0.0437)
chr8	33449001	33450000	Selection hotspot	phyloP (p=0.0268)
chr8	33451001	33452000	Selection hotspot	phyloP (p=0.0309)
chr8	33454001	33455000	Selection hotspot	phyloP (p=0.0471)
chr8	33543001	33544000	Selection hotspot	phyloP (p=0.0388)
chr8	33628001	33629000	Selection hotspot	phyloP (p=0.032)
chr8	33643001	33644000	Selection hotspot	phyloP (p=0.0271)
chr8	33658001	33659000	Selection hotspot	phyloP (p=0.0454)
chr8	33665001	33666000	Selection hotspot	phyloP (p=0.0228)
chr8	33717001	33718000	Selection hotspot	phyloP (p=0.008)
chr8	33727001	33728000	Selection hotspot	phyloP (p=0.0075)
chr8	33728001	33729000	Selection hotspot	phyloP (p=0.026)
chr8	33773001	33774000	Selection hotspot	phyloP (p=0.0098)
chr8	33783001	33784000	Selection hotspot	phyloP (p=0.0148)
chr8	33801001	33802000	Selection hotspot	phyloP (p=0.0398)
chr8	33827001	33828000	Selection hotspot	phyloP (p=0.0239)
chr8	33848001	33849000	Selection hotspot	phyloP (p=0.0383)
chr8	34020001	34021000	Selection hotspot	phyloP (p=0.0418)
chr8	34046001	34047000	Selection hotspot	phyloP (p=0.0223)
chr8	34062001	34063000	Selection hotspot	phyloP (p=0.0446)
chr8	34067001	34068000	Selection hotspot	phyloP (p=0.0115)
chr8	34083001	34084000	Selection hotspot	phyloP (p=0.0335)
chr8	34084001	34085000	Selection hotspot	phyloP (p=0.0034)
chr8	34116001	34117000	Selection hotspot	phyloP (p=0.0142)
chr8	34117001	34118000	Selection hotspot	phyloP (p=0.0241)
chr8	34139001	34140000	Selection hotspot	phyloP (p=0.0345)
chr8	34180001	34181000	Selection hotspot	phyloP (p=0.0064)
chr8	34228001	34229000	Selection hotspot	phyloP (p=0.019)
chr8	34229001	34230000	Selection hotspot	phyloP (p=0.0463)
chr8	34253001	34254000	Selection hotspot	phyloP (p=0.0431)
chr8	34280001	34281000	Selection hotspot	phyloP (p=0.0476)
chr8	34325001	34326000	Selection hotspot	phyloP (p=0.0258)
chr8	34344001	34345000	Selection hotspot	phyloP (p=0.0414)
chr8	34345001	34346000	Selection hotspot	phyloP (p=0.0088)
chr1	161494001	161495000	Selection hotspot	phyloP (p=0.011)
chr8	34349001	34350000	Selection hotspot	phyloP (p=0.0436)
chr1	161495001	161496000	Selection hotspot	phyloP (p=0.0012)
chr8	34358001	34359000	Selection hotspot	phyloP (p=0.0385)
chr1	161496001	161497000	Selection hotspot	phyloP (p=0.0294)
chr8	34375001	34376000	Selection hotspot	phyloP (p=0.048)
chr8	34451001	34452000	Selection hotspot	phyloP (p=0.0496)
chr1	161507001	161508000	Selection hotspot	phyloP (p=0.0358)
chr8	34495001	34496000	Selection hotspot	phyloP (p=0.014)
chr8	34535001	34536000	Selection hotspot	phyloP (p=0.0262)
chr8	34687001	34688000	Selection hotspot	phyloP (p=0.0288)
chr8	34727001	34728000	Selection hotspot	phyloP (p=0.0264)
chr8	34731001	34732000	Selection hotspot	phyloP (p=0.0199)
chr8	34732001	34733000	Selection hotspot	phyloP (p=0.0491)
chr8	34790001	34791000	Selection hotspot	phyloP (p=0.0415)
chr8	34796001	34797000	Selection hotspot	phyloP (p=0.0198)
chr8	34857001	34858000	Selection hotspot	phyloP (p=0.0412)
chr8	34950001	34951000	Selection hotspot	phyloP (p=0.025)
chr8	35098001	35099000	Selection hotspot	phyloP (p=0.0194)
chr8	35117001	35118000	Selection hotspot	phyloP (p=0.0312)
chr8	35118001	35119000	Selection hotspot	phyloP (p=0.0294)
chr8	35162001	35163000	Selection hotspot	phyloP (p=0.0185)
chr1	161576001	161577000	Selection hotspot	phyloP (p=0.0027)
chr1	161577001	161578000	Selection hotspot	phyloP (p=0.0016)
chr8	35180001	35181000	Selection hotspot	phyloP (p=0.046)
chr8	35188001	35189000	Selection hotspot	phyloP (p=0.0328)
chr8	35202001	35203000	Selection hotspot	phyloP (p=0.0294)
chr8	35284001	35285000	Selection hotspot	phyloP (p=0.03)
chr1	161589001	161590000	Selection hotspot	phyloP (p=0.0316)
chr8	35317001	35318000	Selection hotspot	phyloP (p=0.045)
chr8	35372001	35373000	Selection hotspot	phyloP (p=0.0148)
chr8	35382001	35383000	Selection hotspot	phyloP (p=0.0118)
chr8	35383001	35384000	Selection hotspot	phyloP (p=0.0123)
chr8	35406001	35407000	Selection hotspot	phyloP (p=0.048)
chr8	35411001	35412000	Selection hotspot	phyloP (p=0.0272)
chr8	35417001	35418000	Selection hotspot	phyloP (p=0.0198)
chr8	35425001	35426000	Selection hotspot	phyloP (p=0.0238)
chr8	35444001	35445000	Selection hotspot	phyloP (p=0.0323)
chr8	35452001	35453000	Selection hotspot	phyloP (p=0.049)
chr8	35469001	35470000	Selection hotspot	phyloP (p=0.0184)
chr8	35480001	35481000	Selection hotspot	phyloP (p=0.0484)
chr8	35482001	35483000	Selection hotspot	phyloP (p=0.0295)
chr8	35483001	35484000	Selection hotspot	phyloP (p=0.0135)
chr8	35541001	35542000	Selection hotspot	phyloP (p=0.0205)
chr8	35542001	35543000	Selection hotspot	phyloP (p=0.0119)
chr8	35544001	35545000	Selection hotspot	phyloP (p=0.0433)
chr8	35563001	35564000	Selection hotspot	phyloP (p=0.0306)
chr8	35565001	35566000	Selection hotspot	phyloP (p=0.0125)
chr8	35579001	35580000	Selection hotspot	phyloP (p=0.0147)
chr8	35583001	35584000	Selection hotspot	phyloP (p=0.0139)
chr8	35606001	35607000	Selection hotspot	phyloP (p=0.0374)
chr8	35608001	35609000	Selection hotspot	phyloP (p=0.0176)
chr8	35616001	35617000	Selection hotspot	phyloP (p=0.0403)
chr8	35624001	35625000	Selection hotspot	phyloP (p=0.0229)
chr8	35631001	35632000	Selection hotspot	phyloP (p=0.0295)
chr8	35648001	35649000	Selection hotspot	phyloP (p=0.0408)
chr8	35651001	35652000	Selection hotspot	phyloP (p=0.0333)
chr8	35652001	35653000	Selection hotspot	phyloP (p=0.0173)
chr8	35653001	35654000	Selection hotspot	phyloP (p=0.0103)
chr8	35721001	35722000	Selection hotspot	phyloP (p=0.02)
chr8	35736001	35737000	Selection hotspot	phyloP (p=0.0432)
chr8	35746001	35747000	Selection hotspot	phyloP (p=0.0455)
chr8	35753001	35754000	Selection hotspot	phyloP (p=0.0422)
chr8	35798001	35799000	Selection hotspot	phyloP (p=0.0365)
chr8	35801001	35802000	Selection hotspot	phyloP (p=0.0335)
chr8	35808001	35809000	Selection hotspot	phyloP (p=0.0344)
chr8	35902001	35903000	Selection hotspot	phyloP (p=0.0295)
chr8	35913001	35914000	Selection hotspot	phyloP (p=0.022)
chr8	35943001	35944000	Selection hotspot	phyloP (p=0.0298)
chr1	161654001	161655000	Selection hotspot	phyloP (p=0.0136)
chr8	36050001	36051000	Selection hotspot	phyloP (p=0.0426)
chr8	36070001	36071000	Selection hotspot	phyloP (p=0.0194)
chr8	36089001	36090000	Selection hotspot	phyloP (p=0.0394)
chr8	36092001	36093000	Selection hotspot	phyloP (p=0.0472)
chr8	36108001	36109000	Selection hotspot	phyloP (p=0.0276)
chr8	36135001	36136000	Selection hotspot	phyloP (p=0.0092)
chr8	36136001	36137000	Selection hotspot	phyloP (p=0.0293)
chr8	36186001	36187000	Selection hotspot	phyloP (p=0.0307)
chr8	36296001	36297000	Selection hotspot	phyloP (p=0.0334)
chr8	36406001	36407000	Selection hotspot	phyloP (p=0.0265)
chr8	36426001	36427000	Selection hotspot	phyloP (p=0.0266)
chr8	36438001	36439000	Selection hotspot	phyloP (p=0.0335)
chr8	36446001	36447000	Selection hotspot	phyloP (p=0.0197)
chr8	36456001	36457000	Selection hotspot	phyloP (p=0.0436)
chr8	36486001	36487000	Selection hotspot	phyloP (p=0.0194)
chr8	36533001	36534000	Selection hotspot	phyloP (p=0.0149)
chr8	36560001	36561000	Selection hotspot	phyloP (p=0.0195)
chr1	161721001	161722000	Selection hotspot	phyloP (p=0.0297)
chr1	161722001	161723000	Selection hotspot	phyloP (p=0.0332)
chr1	161726001	161727000	Selection hotspot	phyloP (p=0.0464)
chr8	36694001	36695000	Selection hotspot	phyloP (p=0.0412)
chr8	36731001	36732000	Selection hotspot	phyloP (p=0.017)
chr8	36737001	36738000	Selection hotspot	phyloP (p=0.0034)
chr8	36741001	36742000	Selection hotspot	phyloP (p=0.0282)
chr8	36746001	36747000	Selection hotspot	phyloP (p=0.0191)
chr8	36772001	36773000	Selection hotspot	phyloP (p=0.0267)
chr8	36833001	36834000	Selection hotspot	phyloP (p=0.0272)
chr8	36845001	36846000	Selection hotspot	phyloP (p=0.0092)
chr8	36877001	36878000	Selection hotspot	phyloP (p=0.0105)
chr8	36878001	36879000	Selection hotspot	phyloP (p=0.0159)
chr8	36895001	36896000	Selection hotspot	phyloP (p=0.0319)
chr8	36912001	36913000	Selection hotspot	phyloP (p=0.0406)
chr8	36913001	36914000	Selection hotspot	phyloP (p=0.0196)
chr8	36931001	36932000	Selection hotspot	phyloP (p=0.004)
chr8	36938001	36939000	Selection hotspot	phyloP (p=0.0154)
chr8	36952001	36953000	Selection hotspot	phyloP (p=0.0157)
chr8	36953001	36954000	Selection hotspot	phyloP (p=0.004)
chr8	36957001	36958000	Selection hotspot	phyloP (p=0.0352)
chr8	36958001	36959000	Selection hotspot	phyloP (p=0.0105)
chr8	36986001	36987000	Selection hotspot	phyloP (p=0.0165)
chr8	36987001	36988000	Selection hotspot	phyloP (p=0.0409)
chr8	36998001	36999000	Selection hotspot	phyloP (p=0.0058)
chr8	37005001	37006000	Selection hotspot	phyloP (p=0.0035)
chr8	37009001	37010000	Selection hotspot	phyloP (p=0.0081)
chr8	37014001	37015000	Selection hotspot	phyloP (p=0.0132)
chr8	37038001	37039000	Selection hotspot	phyloP (p=0.0439)
chr8	37041001	37042000	Selection hotspot	phyloP (p=0.0184)
chr8	37048001	37049000	Selection hotspot	phyloP (p=0.0195)
chr8	37063001	37064000	Selection hotspot	phyloP (p=0.0115)
chr8	37076001	37077000	Selection hotspot	phyloP (p=0.0283)
chr8	37080001	37081000	Selection hotspot	phyloP (p=0.0099)
chr8	37082001	37083000	Selection hotspot	phyloP (p=0.0211)
chr8	37083001	37084000	Selection hotspot	phyloP (p=0.0255)
chr8	37093001	37094000	Selection hotspot	phyloP (p=0.0103)
chr8	37100001	37101000	Selection hotspot	phyloP (p=0.0041)
chr8	37105001	37106000	Selection hotspot	phyloP (p=0.0165)
chr8	37124001	37125000	Selection hotspot	phyloP (p=0.0179)
chr8	37128001	37129000	Selection hotspot	phyloP (p=0.0422)
chr8	37132001	37133000	Selection hotspot	phyloP (p=0.033)
chr8	37155001	37156000	Selection hotspot	phyloP (p=0.039)
chr8	37160001	37161000	Selection hotspot	phyloP (p=0.0083)
chr8	37162001	37163000	Selection hotspot	phyloP (p=0.035)
chr8	37183001	37184000	Selection hotspot	phyloP (p=0.0071)
chr8	37187001	37188000	Selection hotspot	phyloP (p=0.0231)
chr8	37188001	37189000	Selection hotspot	phyloP (p=0.0143)
chr8	37199001	37200000	Selection hotspot	phyloP (p=0.0076)
chr8	37211001	37212000	Selection hotspot	phyloP (p=0.0471)
chr8	37218001	37219000	Selection hotspot	phyloP (p=0.0085)
chr8	37222001	37223000	Selection hotspot	phyloP (p=0.0133)
chr8	37232001	37233000	Selection hotspot	phyloP (p=0.0167)
chr8	37233001	37234000	Selection hotspot	phyloP (p=0.0491)
chr8	37238001	37239000	Selection hotspot	phyloP (p=0.0017)
chr8	37241001	37242000	Selection hotspot	phyloP (p=0.0306)
chr8	37248001	37249000	Selection hotspot	phyloP (p=0.0183)
chr8	37249001	37250000	Selection hotspot	phyloP (p=0.0246)
chr8	37250001	37251000	Selection hotspot	phyloP (p=5e-04)
chr8	37267001	37268000	Selection hotspot	phyloP (p=0.0251)
chr8	37268001	37269000	Selection hotspot	phyloP (p=0.0401)
chr8	37278001	37279000	Selection hotspot	phyloP (p=0.0124)
chr1	161789001	161790000	Selection hotspot	phyloP (p=0.0371)
chr8	37309001	37310000	Selection hotspot	phyloP (p=0.0479)
chr8	37310001	37311000	Selection hotspot	phyloP (p=7e-04)
chr8	37329001	37330000	Selection hotspot	phyloP (p=0.025)
chr8	37330001	37331000	Selection hotspot	phyloP (p=0.0175)
chr8	37331001	37332000	Selection hotspot	phyloP (p=0.0382)
chr8	37337001	37338000	Selection hotspot	phyloP (p=0.0391)
chr8	37365001	37366000	Selection hotspot	phyloP (p=0.0421)
chr8	37374001	37375000	Selection hotspot	phyloP (p=0.0101)
chr8	37378001	37379000	Selection hotspot	phyloP (p=0.0041)
chr8	37382001	37383000	Selection hotspot	phyloP (p=0.0207)
chr8	37397001	37398000	Selection hotspot	phyloP (p=0.0114)
chr8	37404001	37405000	Selection hotspot	phyloP (p=0.0388)
chr8	37405001	37406000	Selection hotspot	phyloP (p=0.0433)
chr8	37410001	37411000	Selection hotspot	phyloP (p=0.0397)
chr8	37419001	37420000	Selection hotspot	phyloP (p=0.0051)
chr8	37423001	37424000	Selection hotspot	phyloP (p=0.0021)
chr8	37452001	37453000	Selection hotspot	phyloP (p=0.0282)
chr8	37478001	37479000	Selection hotspot	phyloP (p=0.0391)
chr8	37495001	37496000	Selection hotspot	phyloP (p=7e-04)
chr8	37532001	37533000	Selection hotspot	phyloP (p=0.0346)
chr8	37538001	37539000	Selection hotspot	phyloP (p=0.0317)
chr8	37539001	37540000	Selection hotspot	phyloP (p=0.045)
chr8	37553001	37554000	Selection hotspot	phyloP (p=0.0173)
chr8	37554001	37555000	Selection hotspot	phyloP (p=0.0256)
chr8	37555001	37556000	Selection hotspot	phyloP (p=0.0019)
chr8	37556001	37557000	Selection hotspot	phyloP (p=0.0115)
chr8	37557001	37558000	Selection hotspot	phyloP (p=0.0467)
chr8	37560001	37561000	Selection hotspot	phyloP (p=0.0087)
chr8	37561001	37562000	Selection hotspot	phyloP (p=0.0164)
chr8	37568001	37569000	Selection hotspot	phyloP (p=0.012)
chr8	37574001	37575000	Selection hotspot	phyloP (p=0.0212)
chr8	37585001	37586000	Selection hotspot	phyloP (p=0.0103)
chr8	37602001	37603000	Selection hotspot	phyloP (p=0.0444)
chr8	37605001	37606000	Selection hotspot	phyloP (p=0.0093)
chr8	37607001	37608000	Selection hotspot	phyloP (p=0.013)
chr8	37611001	37612000	Selection hotspot	phyloP (p=0.021)
chr8	37623001	37624000	Selection hotspot	phyloP (p=0.0149)
chr8	37632001	37633000	Selection hotspot	phyloP (p=0.0431)
chr8	37654001	37655000	Selection hotspot	phyloP (p=0.0325)
chr8	37688001	37689000	Selection hotspot	phyloP (p=0.0327)
chr8	37691001	37692000	Selection hotspot	phyloP (p=0.0208)
chr8	37697001	37698000	Selection hotspot	phyloP (p=0.0289)
chr8	37698001	37699000	Selection hotspot	phyloP (p=0.0115)
chr8	37699001	37700000	Selection hotspot	phyloP (p=0.0101)
chr8	37702001	37703000	Selection hotspot	phyloP (p=0.0099)
chr8	37704001	37705000	Selection hotspot	phyloP (p=0.0323)
chr8	37720001	37721000	Selection hotspot	phyloP (p=0.0282)
chr8	37732001	37733000	Selection hotspot	phyloP (p=0.0238)
chr8	37734001	37735000	Selection hotspot	phyloP (p=0.0231)
chr8	37756001	37757000	Selection hotspot	phyloP (p=0.0197)
chr8	37823001	37824000	Selection hotspot	phyloP (p=0.0022)
chr8	37840001	37841000	Selection hotspot	phyloP (p=0.045)
chr8	37971001	37972000	Selection hotspot	phyloP (p=0.0435)
chr8	37972001	37973000	Selection hotspot	phyloP (p=0.0448)
chr8	37974001	37975000	Selection hotspot	phyloP (p=0.0458)
chr8	37975001	37976000	Selection hotspot	phyloP (p=0.0453)
chr8	37978001	37979000	Selection hotspot	phyloP (p=0.0152)
chr8	37985001	37986000	Selection hotspot	phyloP (p=0.0301)
chr8	37986001	37987000	Selection hotspot	phyloP (p=0.0175)
chr8	37996001	37997000	Selection hotspot	phyloP (p=0.0267)
chr8	38003001	38004000	Selection hotspot	phyloP (p=0.0132)
chr1	161861001	161862000	Selection hotspot	phyloP (p=0.0245)
chr8	38021001	38022000	Selection hotspot	phyloP (p=0.0271)
chr8	38027001	38028000	Selection hotspot	phyloP (p=0.0296)
chr8	38067001	38068000	Selection hotspot	phyloP (p=0.0089)
chr8	38068001	38069000	Selection hotspot	phyloP (p=0.0208)
chr8	38095001	38096000	Selection hotspot	phyloP (p=0.0196)
chr8	38103001	38104000	Selection hotspot	phyloP (p=0.0104)
chr8	38109001	38110000	Selection hotspot	phyloP (p=0.0265)
chr8	38110001	38111000	Selection hotspot	phyloP (p=0.0208)
chr8	38111001	38112000	Selection hotspot	phyloP (p=0.0369)
chr8	38123001	38124000	Selection hotspot	phyloP (p=0.0352)
chr8	38127001	38128000	Selection hotspot	phyloP (p=0.007)
chr8	38133001	38134000	Selection hotspot	phyloP (p=0.0064)
chr8	38137001	38138000	Selection hotspot	phyloP (p=0.0473)
chr8	38146001	38147000	Selection hotspot	phyloP (p=0.0051)
chr8	38148001	38149000	Selection hotspot	phyloP (p=0.015)
chr8	38153001	38154000	Selection hotspot	phyloP (p=0.0151)
chr8	38155001	38156000	Selection hotspot	phyloP (p=0.0319)
chr8	38156001	38157000	Selection hotspot	phyloP (p=0.0195)
chr8	38157001	38158000	Selection hotspot	phyloP (p=0.0118)
chr8	38162001	38163000	Selection hotspot	phyloP (p=0.0053)
chr8	38172001	38173000	Selection hotspot	phyloP (p=0.0428)
chr8	38173001	38174000	Selection hotspot	phyloP (p=0.0058)
chr8	38174001	38175000	Selection hotspot	phyloP (p=0.0033)
chr8	38175001	38176000	Selection hotspot	phyloP (p=0.0026)
chr8	38176001	38177000	Selection hotspot	phyloP (p=0.0044)
chr8	38177001	38178000	Selection hotspot	phyloP (p=0.0066)
chr8	38178001	38179000	Selection hotspot	phyloP (p=0.0077)
chr8	38186001	38187000	Selection hotspot	phyloP (p=0.0453)
chr8	38187001	38188000	Selection hotspot	phyloP (p=0.0125)
chr8	38189001	38190000	Selection hotspot	phyloP (p=0.0497)
chr8	38194001	38195000	Selection hotspot	phyloP (p=0.0404)
chr8	38205001	38206000	Selection hotspot	phyloP (p=8e-04)
chr8	38238001	38239000	Selection hotspot	phyloP (p=0.0264)
chr8	38239001	38240000	Selection hotspot	phyloP (p=0.0289)
chr8	38250001	38251000	Selection hotspot	phyloP (p=0.0274)
chr8	38251001	38252000	Selection hotspot	phyloP (p=0.0247)
chr8	38258001	38259000	Selection hotspot	phyloP (p=0.0286)
chr8	38270001	38271000	Selection hotspot	phyloP (p=0.01)
chr8	38271001	38272000	Selection hotspot	phyloP (p=0.0064)
chr8	38273001	38274000	Selection hotspot	phyloP (p=0.0387)
chr8	38275001	38276000	Selection hotspot	phyloP (p=0.0207)
chr8	38277001	38278000	Selection hotspot	phyloP (p=0.0477)
chr8	38279001	38280000	Selection hotspot	phyloP (p=0.0097)
chr8	38280001	38281000	Selection hotspot	phyloP (p=0.0173)
chr8	38282001	38283000	Selection hotspot	phyloP (p=0.0407)
chr8	38285001	38286000	Selection hotspot	phyloP (p=0.0196)
chr8	38287001	38288000	Selection hotspot	phyloP (p=0.0205)
chr8	38292001	38293000	Selection hotspot	phyloP (p=0.0429)
chr8	38298001	38299000	Selection hotspot	phyloP (p=0.0191)
chr8	38309001	38310000	Selection hotspot	phyloP (p=0.046)
chr8	38323001	38324000	Selection hotspot	phyloP (p=0.0424)
chr8	38325001	38326000	Selection hotspot	phyloP (p=0.032)
chr8	38458001	38459000	Selection hotspot	phyloP (p=0.0322)
chr8	38502001	38503000	Selection hotspot	phyloP (p=0.0244)
chr8	38645001	38646000	Selection hotspot	phyloP (p=0.0304)
chr8	38677001	38678000	Selection hotspot	phyloP (p=0.0475)
chr8	38681001	38682000	Selection hotspot	phyloP (p=0.0381)
chr8	38684001	38685000	Selection hotspot	phyloP (p=0.0446)
chr1	161928001	161929000	Selection hotspot	phyloP (p=0.0423)
chr8	38710001	38711000	Selection hotspot	phyloP (p=0.025)
chr8	38775001	38776000	Selection hotspot	phyloP (p=0.0447)
chr8	38827001	38828000	Selection hotspot	phyloP (p=0.0427)
chr8	38835001	38836000	Selection hotspot	phyloP (p=0.034)
chr8	38848001	38849000	Selection hotspot	phyloP (p=0.0209)
chr8	38880001	38881000	Selection hotspot	phyloP (p=0.0334)
chr8	38884001	38885000	Selection hotspot	phyloP (p=0.0379)
chr8	38899001	38900000	Selection hotspot	phyloP (p=0.0222)
chr8	38913001	38914000	Selection hotspot	phyloP (p=0.0259)
chr8	38928001	38929000	Selection hotspot	phyloP (p=0.0499)
chr8	38934001	38935000	Selection hotspot	phyloP (p=0.0259)
chr1	161953001	161954000	Selection hotspot	phyloP (p=0.0012)
chr8	38940001	38941000	Selection hotspot	phyloP (p=0.0204)
chr1	161954001	161955000	Selection hotspot	phyloP (p=0.0261)
chr8	38961001	38962000	Selection hotspot	phyloP (p=0.0324)
chr8	38962001	38963000	Selection hotspot	phyloP (p=0.0355)
chr8	39015001	39016000	Selection hotspot	phyloP (p=0.0016)
chr8	39016001	39017000	Selection hotspot	phyloP (p=0.0426)
chr1	161989001	161990000	Selection hotspot	phyloP (p=0.0215)
chr8	39717001	39718000	Selection hotspot	phyloP (p=0.0321)
chr8	39854001	39855000	Selection hotspot	phyloP (p=0.0412)
chr8	39855001	39856000	Selection hotspot	phyloP (p=0.0096)
chr8	40011001	40012000	Selection hotspot	phyloP (p=0.0089)
chr8	40389001	40390000	Selection hotspot	phyloP (p=0.0283)
chr8	40391001	40392000	Selection hotspot	phyloP (p=0.0419)
chr8	40532001	40533000	Selection hotspot	phyloP (p=0.0274)
chr8	40554001	40555000	Selection hotspot	phyloP (p=0.0334)
chr8	40634001	40635000	Selection hotspot	phyloP (p=0.0282)
chr8	40755001	40756000	Selection hotspot	phyloP (p=0.0203)
chr8	40949001	40950000	Selection hotspot	phyloP (p=0.0449)
chr8	41122001	41123000	Selection hotspot	phyloP (p=0.0127)
chr8	41153001	41154000	Selection hotspot	phyloP (p=0.0451)
chr8	41166001	41167000	Selection hotspot	phyloP (p=0.0036)
chr8	41200001	41201000	Selection hotspot	phyloP (p=0.0086)
chr8	41259001	41260000	Selection hotspot	phyloP (p=0.0132)
chr8	41296001	41297000	Selection hotspot	phyloP (p=0.0412)
chr8	41348001	41349000	Selection hotspot	phyloP (p=0.0418)
chr8	41355001	41356000	Selection hotspot	phyloP (p=0.041)
chr8	41363001	41364000	Selection hotspot	phyloP (p=0.0266)
chr8	41367001	41368000	Selection hotspot	phyloP (p=0.0193)
chr8	41368001	41369000	Selection hotspot	phyloP (p=0.0302)
chr8	41369001	41370000	Selection hotspot	phyloP (p=0.0103)
chr8	41399001	41400000	Selection hotspot	phyloP (p=0.0318)
chr8	41456001	41457000	Selection hotspot	phyloP (p=0.0133)
chr8	41467001	41468000	Selection hotspot	phyloP (p=0.0108)
chr8	41469001	41470000	Selection hotspot	phyloP (p=0.0287)
chr8	41476001	41477000	Selection hotspot	phyloP (p=0.0262)
chr8	41482001	41483000	Selection hotspot	phyloP (p=0.0058)
chr8	41486001	41487000	Selection hotspot	phyloP (p=0.0403)
chr8	41507001	41508000	Selection hotspot	phyloP (p=0.0212)
chr8	41512001	41513000	Selection hotspot	phyloP (p=0.0183)
chr8	41522001	41523000	Selection hotspot	phyloP (p=0.0331)
chr8	41530001	41531000	Selection hotspot	phyloP (p=0.0035)
chr8	41550001	41551000	Selection hotspot	phyloP (p=0.0145)
chr8	41551001	41552000	Selection hotspot	phyloP (p=0.0443)
chr8	41552001	41553000	Selection hotspot	phyloP (p=0.0145)
chr8	41561001	41562000	Selection hotspot	phyloP (p=0.0312)
chr8	41566001	41567000	Selection hotspot	phyloP (p=0.0488)
chr8	41573001	41574000	Selection hotspot	phyloP (p=0.043)
chr8	41575001	41576000	Selection hotspot	phyloP (p=0.036)
chr8	41577001	41578000	Selection hotspot	phyloP (p=0.029)
chr8	41787001	41788000	Selection hotspot	phyloP (p=5e-04)
chr8	41788001	41789000	Selection hotspot	phyloP (p=0.0117)
chr8	41789001	41790000	Selection hotspot	phyloP (p=8e-04)
chr8	41790001	41791000	Selection hotspot	phyloP (p=1e-04)
chr8	41791001	41792000	Selection hotspot	phyloP (p=0.0013)
chr8	41792001	41793000	Selection hotspot	phyloP (p=0.0251)
chr8	41794001	41795000	Selection hotspot	phyloP (p=0.0401)
chr8	41798001	41799000	Selection hotspot	phyloP (p=0.0154)
chr8	41800001	41801000	Selection hotspot	phyloP (p=0.0322)
chr8	41801001	41802000	Selection hotspot	phyloP (p=0.0172)
chr8	41804001	41805000	Selection hotspot	phyloP (p=0.0264)
chr8	41805001	41806000	Selection hotspot	phyloP (p=0.0193)
chr8	41806001	41807000	Selection hotspot	phyloP (p=0.0321)
chr8	41812001	41813000	Selection hotspot	phyloP (p=0.0275)
chr8	41832001	41833000	Selection hotspot	phyloP (p=0.0247)
chr8	41834001	41835000	Selection hotspot	phyloP (p=0.0075)
chr8	41836001	41837000	Selection hotspot	phyloP (p=0.0286)
chr8	41839001	41840000	Selection hotspot	phyloP (p=0.0366)
chr8	41863001	41864000	Selection hotspot	phyloP (p=0.044)
chr8	41906001	41907000	Selection hotspot	phyloP (p=0.0011)
chr8	41986001	41987000	Selection hotspot	phyloP (p=0.0142)
chr8	42012001	42013000	Selection hotspot	phyloP (p=0.0111)
chr8	42015001	42016000	Selection hotspot	phyloP (p=0.0268)
chr8	42019001	42020000	Selection hotspot	phyloP (p=0.0243)
chr8	42022001	42023000	Selection hotspot	phyloP (p=0.0442)
chr8	42024001	42025000	Selection hotspot	phyloP (p=0.0283)
chr8	42025001	42026000	Selection hotspot	phyloP (p=0.0438)
chr8	42026001	42027000	Selection hotspot	phyloP (p=0.0314)
chr8	42176001	42177000	Selection hotspot	phyloP (p=0.0138)
chr8	42179001	42180000	Selection hotspot	phyloP (p=0.0256)
chr8	42199001	42200000	Selection hotspot	phyloP (p=0.0026)
chr8	42214001	42215000	Selection hotspot	phyloP (p=0.0388)
chr8	42227001	42228000	Selection hotspot	phyloP (p=0.0389)
chr8	42229001	42230000	Selection hotspot	phyloP (p=0.038)
chr8	42231001	42232000	Selection hotspot	phyloP (p=0.0488)
chr8	42256001	42257000	Selection hotspot	phyloP (p=0.0286)
chr8	42259001	42260000	Selection hotspot	phyloP (p=0.0128)
chr8	42260001	42261000	Selection hotspot	phyloP (p=0.0284)
chr8	42262001	42263000	Selection hotspot	phyloP (p=0.0309)
chr8	42263001	42264000	Selection hotspot	phyloP (p=0.0374)
chr8	42274001	42275000	Selection hotspot	phyloP (p=0.0237)
chr8	42275001	42276000	Selection hotspot	phyloP (p=0.0158)
chr8	42287001	42288000	Selection hotspot	phyloP (p=0.0482)
chr8	42294001	42295000	Selection hotspot	phyloP (p=0.0059)
chr8	42323001	42324000	Selection hotspot	phyloP (p=0.0287)
chr8	42329001	42330000	Selection hotspot	phyloP (p=0.0052)
chr8	42330001	42331000	Selection hotspot	phyloP (p=0.043)
chr8	42342001	42343000	Selection hotspot	phyloP (p=0.0265)
chr8	42358001	42359000	Selection hotspot	phyloP (p=0.0201)
chr8	42585001	42586000	Selection hotspot	phyloP (p=0.0396)
chr8	42586001	42587000	Selection hotspot	phyloP (p=0.0266)
chr8	42587001	42588000	Selection hotspot	phyloP (p=0.0031)
chr8	42611001	42612000	Selection hotspot	phyloP (p=0.0013)
chr8	42693001	42694000	Selection hotspot	phyloP (p=0.0146)
chr8	42694001	42695000	Selection hotspot	phyloP (p=0.0247)
chr8	42698001	42699000	Selection hotspot	phyloP (p=0.0495)
chr8	42711001	42712000	Selection hotspot	phyloP (p=0.0076)
chr1	162335001	162336000	Selection hotspot	phyloP (p=0.0457)
chr1	162337001	162338000	Selection hotspot	phyloP (p=0.0253)
chr8	42798001	42799000	Selection hotspot	phyloP (p=0.0392)
chr8	42819001	42820000	Selection hotspot	phyloP (p=0.0279)
chr8	42821001	42822000	Selection hotspot	phyloP (p=0.0332)
chr8	42823001	42824000	Selection hotspot	phyloP (p=0.0289)
chr8	42828001	42829000	Selection hotspot	phyloP (p=0.0306)
chr8	42841001	42842000	Selection hotspot	phyloP (p=0.0262)
chr8	42868001	42869000	Selection hotspot	phyloP (p=0.0168)
chr8	42873001	42874000	Selection hotspot	phyloP (p=0.0058)
chr8	42874001	42875000	Selection hotspot	phyloP (p=0.0348)
chr8	42885001	42886000	Selection hotspot	phyloP (p=0.0231)
chr8	42914001	42915000	Selection hotspot	phyloP (p=0.0253)
chr8	42927001	42928000	Selection hotspot	phyloP (p=0.0344)
chr8	42932001	42933000	Selection hotspot	phyloP (p=0.0346)
chr1	162353001	162354000	Selection hotspot	phyloP (p=0.041)
chr8	42940001	42941000	Selection hotspot	phyloP (p=0.0219)
chr8	42977001	42978000	Selection hotspot	phyloP (p=0.0028)
chr8	43054001	43055000	Selection hotspot	phyloP (p=0.0471)
chr8	43125001	43126000	Selection hotspot	phyloP (p=0.0035)
chr8	43126001	43127000	Selection hotspot	phyloP (p=0.0051)
chr8	43131001	43132000	Selection hotspot	phyloP (p=0.0274)
chr8	43218001	43219000	Selection hotspot	phyloP (p=0.0459)
chr8	43349001	43350000	Selection hotspot	phyloP (p=0.0164)
chr8	43369001	43370000	Selection hotspot	phyloP (p=0.0058)
chr8	43529001	43530000	Selection hotspot	phyloP (p=0.0324)
chr1	162467001	162468000	Selection hotspot	phyloP (p=0.0395)
chr1	162469001	162470000	Selection hotspot	phyloP (p=0.0148)
chr1	162470001	162471000	Selection hotspot	phyloP (p=0.0145)
chr1	162482001	162483000	Selection hotspot	phyloP (p=0.0356)
chr1	162492001	162493000	Selection hotspot	phyloP (p=0.0103)
chr8	47462001	47463000	Selection hotspot	phyloP (p=0.0448)
chr8	47491001	47492000	Selection hotspot	phyloP (p=0.0157)
chr8	47507001	47508000	Selection hotspot	phyloP (p=0.0364)
chr8	47512001	47513000	Selection hotspot	phyloP (p=0.0263)
chr8	47526001	47527000	Selection hotspot	phyloP (p=0.0473)
chr8	47609001	47610000	Selection hotspot	phyloP (p=0.0345)
chr8	47739001	47740000	Selection hotspot	phyloP (p=0.0117)
chr8	47740001	47741000	Selection hotspot	phyloP (p=0.0026)
chr8	47741001	47742000	Selection hotspot	phyloP (p=0.0079)
chr8	47742001	47743000	Selection hotspot	phyloP (p=0.0105)
chr8	47749001	47750000	Selection hotspot	phyloP (p=0.0074)
chr8	47750001	47751000	Selection hotspot	phyloP (p=0.03)
chr1	162546001	162547000	Selection hotspot	phyloP (p=0.0237)
chr8	47883001	47884000	Selection hotspot	phyloP (p=0.0046)
chr8	47884001	47885000	Selection hotspot	phyloP (p=0.0013)
chr8	47885001	47886000	Selection hotspot	phyloP (p=6e-04)
chr8	47886001	47887000	Selection hotspot	phyloP (p=0.0043)
chr1	162549001	162550000	Selection hotspot	phyloP (p=0.0326)
chr1	162551001	162552000	Selection hotspot	phyloP (p=0.0261)
chr1	162557001	162558000	Selection hotspot	phyloP (p=0.0292)
chr1	162558001	162559000	Selection hotspot	phyloP (p=0.033)
chr1	162560001	162561000	Selection hotspot	phyloP (p=0.0289)
chr8	48068001	48069000	Selection hotspot	phyloP (p=0.0382)
chr8	48069001	48070000	Selection hotspot	phyloP (p=0.0015)
chr1	162569001	162570000	Selection hotspot	phyloP (p=0.0483)
chr8	48101001	48102000	Selection hotspot	phyloP (p=0.0197)
chr8	48104001	48105000	Selection hotspot	phyloP (p=0.0023)
chr8	48105001	48106000	Selection hotspot	phyloP (p=0.035)
chr8	48266001	48267000	Selection hotspot	phyloP (p=0.039)
chr8	48423001	48424000	Selection hotspot	phyloP (p=0.0167)
chr8	48424001	48425000	Selection hotspot	phyloP (p=0.0133)
chr8	48425001	48426000	Selection hotspot	phyloP (p=0.0126)
chr8	48426001	48427000	Selection hotspot	phyloP (p=0.0452)
chr1	162602001	162603000	Selection hotspot	phyloP (p=0.0205)
chr8	48437001	48438000	Selection hotspot	phyloP (p=0.0377)
chr8	48459001	48460000	Selection hotspot	phyloP (p=0.0045)
chr8	48460001	48461000	Selection hotspot	phyloP (p=0.0386)
chr8	48504001	48505000	Selection hotspot	phyloP (p=0.0026)
chr8	48505001	48506000	Selection hotspot	phyloP (p=0.0459)
chr8	48540001	48541000	Selection hotspot	phyloP (p=0.0231)
chr8	48544001	48545000	Selection hotspot	phyloP (p=0.0463)
chr8	48572001	48573000	Selection hotspot	phyloP (p=0.0322)
chr8	48649001	48650000	Selection hotspot	phyloP (p=0.0418)
chr8	48650001	48651000	Selection hotspot	phyloP (p=0.0118)
chr8	48686001	48687000	Selection hotspot	phyloP (p=0.0485)
chr8	48691001	48692000	Selection hotspot	phyloP (p=0.0171)
chr8	48701001	48702000	Selection hotspot	phyloP (p=0.048)
chr8	48733001	48734000	Selection hotspot	phyloP (p=0.0456)
chr8	48734001	48735000	Selection hotspot	phyloP (p=0.0369)
chr8	48739001	48740000	Selection hotspot	phyloP (p=0.043)
chr8	48749001	48750000	Selection hotspot	phyloP (p=0.0169)
chr8	48752001	48753000	Selection hotspot	phyloP (p=0.0466)
chr8	48761001	48762000	Selection hotspot	phyloP (p=0.0405)
chr8	48771001	48772000	Selection hotspot	phyloP (p=0.0289)
chr8	48794001	48795000	Selection hotspot	phyloP (p=0.0383)
chr8	48801001	48802000	Selection hotspot	phyloP (p=0.0461)
chr8	48805001	48806000	Selection hotspot	phyloP (p=0.0375)
chr8	48815001	48816000	Selection hotspot	phyloP (p=0.022)
chr8	48826001	48827000	Selection hotspot	phyloP (p=0.0379)
chr8	48839001	48840000	Selection hotspot	phyloP (p=0.0473)
chr8	48848001	48849000	Selection hotspot	phyloP (p=0.0209)
chr8	48866001	48867000	Selection hotspot	phyloP (p=0.0132)
chr8	48874001	48875000	Selection hotspot	phyloP (p=0.0134)
chr8	48875001	48876000	Selection hotspot	phyloP (p=0.0336)
chr8	48877001	48878000	Selection hotspot	phyloP (p=0.0437)
chr8	48878001	48879000	Selection hotspot	phyloP (p=0.0264)
chr8	48882001	48883000	Selection hotspot	phyloP (p=0.0218)
