## Supplementary Dataset S1. Genomic coordinates of all hotspots identified in the present study. for "Genetic-variant hotspots and hotspot clusters in the human genome facilitating adaptation while increasing instability" (part 29 of 38)

Chrom	Start	End	Type	Info
chr8	48883001	48884000	Selection hotspot	phyloP (p=0.0043)
chr8	48885001	48886000	Selection hotspot	phyloP (p=0.0261)
chr8	48887001	48888000	Selection hotspot	phyloP (p=0.0215)
chr8	48955001	48956000	Selection hotspot	phyloP (p=0.0146)
chr8	48962001	48963000	Selection hotspot	phyloP (p=0.0287)
chr8	48973001	48974000	Selection hotspot	phyloP (p=0.0013)
chr8	48974001	48975000	Selection hotspot	phyloP (p=0.0292)
chr8	49201001	49202000	Selection hotspot	phyloP (p=0.034)
chr8	49206001	49207000	Selection hotspot	phyloP (p=0.0184)
chr8	49292001	49293000	Selection hotspot	phyloP (p=0.0165)
chr8	49309001	49310000	Selection hotspot	phyloP (p=0.0484)
chr8	49341001	49342000	Selection hotspot	phyloP (p=0.0387)
chr8	49448001	49449000	Selection hotspot	phyloP (p=0.0099)
chr8	49468001	49469000	Selection hotspot	phyloP (p=0.0077)
chr8	49495001	49496000	Selection hotspot	phyloP (p=0.0382)
chr8	49642001	49643000	Selection hotspot	phyloP (p=0.0398)
chr8	49643001	49644000	Selection hotspot	phyloP (p=0.0354)
chr1	162724001	162725000	Selection hotspot	phyloP (p=0.0114)
chr1	162725001	162726000	Selection hotspot	phyloP (p=0.0242)
chr8	49676001	49677000	Selection hotspot	phyloP (p=0.0205)
chr1	162729001	162730000	Selection hotspot	phyloP (p=0.0231)
chr1	162731001	162732000	Selection hotspot	phyloP (p=0.0163)
chr1	162737001	162738000	Selection hotspot	phyloP (p=0.0417)
chr1	162740001	162741000	Selection hotspot	phyloP (p=0.028)
chr1	162741001	162742000	Selection hotspot	phyloP (p=0.0359)
chr8	49826001	49827000	Selection hotspot	phyloP (p=0.0332)
chr8	49830001	49831000	Selection hotspot	phyloP (p=0.0102)
chr8	49831001	49832000	Selection hotspot	phyloP (p=0.0065)
chr8	49832001	49833000	Selection hotspot	phyloP (p=0.0014)
chr1	162743001	162744000	Selection hotspot	phyloP (p=0.0236)
chr1	162745001	162746000	Selection hotspot	phyloP (p=0.013)
chr1	162746001	162747000	Selection hotspot	phyloP (p=0.0228)
chr1	162748001	162749000	Selection hotspot	phyloP (p=0.0378)
chr1	162769001	162770000	Selection hotspot	phyloP (p=0.0494)
chr8	50653001	50654000	Selection hotspot	phyloP (p=0.0038)
chr1	14507001	14508000	Selection hotspot	phyloP (p=0.0418)
chr8	51314001	51315000	Selection hotspot	phyloP (p=0.0492)
chr8	51465001	51466000	Selection hotspot	phyloP (p=0.0429)
chr8	51675001	51676000	Selection hotspot	phyloP (p=0.0249)
chr8	51705001	51706000	Selection hotspot	phyloP (p=0.0238)
chr8	51772001	51773000	Selection hotspot	phyloP (p=0.016)
chr8	52320001	52321000	Selection hotspot	phyloP (p=0.044)
chr8	52321001	52322000	Selection hotspot	phyloP (p=0.0058)
chr8	52348001	52349000	Selection hotspot	phyloP (p=0.012)
chr8	52634001	52635000	Selection hotspot	phyloP (p=0.0109)
chr8	52732001	52733000	Selection hotspot	phyloP (p=0.0056)
chr8	52733001	52734000	Selection hotspot	phyloP (p=0.018)
chr8	52744001	52745000	Selection hotspot	phyloP (p=0.05)
chr8	52746001	52747000	Selection hotspot	phyloP (p=0.0215)
chr8	52752001	52753000	Selection hotspot	phyloP (p=0.0206)
chr8	52773001	52774000	Selection hotspot	phyloP (p=0.0034)
chr1	163043001	163044000	Selection hotspot	phyloP (p=0.0495)
chr1	163044001	163045000	Selection hotspot	phyloP (p=0.0258)
chr8	52953001	52954000	Selection hotspot	phyloP (p=0.015)
chr8	53023001	53024000	Selection hotspot	phyloP (p=0.0042)
chr8	53024001	53025000	Selection hotspot	phyloP (p=0.0049)
chr8	53025001	53026000	Selection hotspot	phyloP (p=0.0019)
chr8	53044001	53045000	Selection hotspot	phyloP (p=0.0168)
chr8	53058001	53059000	Selection hotspot	phyloP (p=0.019)
chr8	53062001	53063000	Selection hotspot	phyloP (p=0.0092)
chr8	53064001	53065000	Selection hotspot	phyloP (p=0.0039)
chr8	53071001	53072000	Selection hotspot	phyloP (p=0.0128)
chr8	53077001	53078000	Selection hotspot	phyloP (p=0.0461)
chr8	53079001	53080000	Selection hotspot	phyloP (p=0.0327)
chr8	53084001	53085000	Selection hotspot	phyloP (p=0.0136)
chr8	53086001	53087000	Selection hotspot	phyloP (p=0.003)
chr8	53087001	53088000	Selection hotspot	phyloP (p=0.0114)
chr8	53096001	53097000	Selection hotspot	phyloP (p=0.0285)
chr8	53120001	53121000	Selection hotspot	phyloP (p=0.0404)
chr8	53126001	53127000	Selection hotspot	phyloP (p=0.0184)
chr8	53127001	53128000	Selection hotspot	phyloP (p=0.0044)
chr8	53128001	53129000	Selection hotspot	phyloP (p=0.0221)
chr8	53134001	53135000	Selection hotspot	phyloP (p=0.0066)
chr8	53137001	53138000	Selection hotspot	phyloP (p=0.0216)
chr8	53138001	53139000	Selection hotspot	phyloP (p=5e-04)
chr8	53139001	53140000	Selection hotspot	phyloP (p=0.0404)
chr8	53143001	53144000	Selection hotspot	phyloP (p=0.0197)
chr8	53157001	53158000	Selection hotspot	phyloP (p=0.003)
chr8	53161001	53162000	Selection hotspot	phyloP (p=0.0063)
chr8	53162001	53163000	Selection hotspot	phyloP (p=7e-04)
chr8	53163001	53164000	Selection hotspot	phyloP (p=0.019)
chr8	53164001	53165000	Selection hotspot	phyloP (p=0.0047)
chr8	53165001	53166000	Selection hotspot	phyloP (p=0.0169)
chr8	53166001	53167000	Selection hotspot	phyloP (p=0.0091)
chr8	53167001	53168000	Selection hotspot	phyloP (p=1e-04)
chr8	53186001	53187000	Selection hotspot	phyloP (p=0.0111)
chr8	53207001	53208000	Selection hotspot	phyloP (p=0.0168)
chr8	53208001	53209000	Selection hotspot	phyloP (p=0.0408)
chr8	53256001	53257000	Selection hotspot	phyloP (p=0.0225)
chr8	53273001	53274000	Selection hotspot	phyloP (p=0.0368)
chr8	53280001	53281000	Selection hotspot	phyloP (p=0.0463)
chr8	53294001	53295000	Selection hotspot	phyloP (p=0.0205)
chr8	53303001	53304000	Selection hotspot	phyloP (p=0.0422)
chr8	53322001	53323000	Selection hotspot	phyloP (p=0.0211)
chr8	53349001	53350000	Selection hotspot	phyloP (p=0.0352)
chr8	53535001	53536000	Selection hotspot	phyloP (p=0.0033)
chr8	53536001	53537000	Selection hotspot	phyloP (p=0.0179)
chr8	53540001	53541000	Selection hotspot	phyloP (p=0.0397)
chr8	53555001	53556000	Selection hotspot	phyloP (p=0.0275)
chr8	53568001	53569000	Selection hotspot	phyloP (p=0.0178)
chr8	53569001	53570000	Selection hotspot	phyloP (p=0.0016)
chr8	53570001	53571000	Selection hotspot	phyloP (p=0.0019)
chr8	53573001	53574000	Selection hotspot	phyloP (p=0.0075)
chr8	53574001	53575000	Selection hotspot	phyloP (p=0.0221)
chr8	53580001	53581000	Selection hotspot	phyloP (p=0.0319)
chr8	53586001	53587000	Selection hotspot	phyloP (p=0.0096)
chr8	53589001	53590000	Selection hotspot	phyloP (p=0.0388)
chr8	53596001	53597000	Selection hotspot	phyloP (p=0.0065)
chr1	163122001	163123000	Selection hotspot	phyloP (p=0.0477)
chr1	1559001	1560000	Selection hotspot	phyloP (p=0.0362)
chr8	53852001	53853000	Selection hotspot	phyloP (p=0.0123)
chr8	53853001	53854000	Selection hotspot	phyloP (p=0.0189)
chr8	53887001	53888000	Selection hotspot	phyloP (p=0.0377)
chr8	53888001	53889000	Selection hotspot	phyloP (p=0.0134)
chr8	54107001	54108000	Selection hotspot	phyloP (p=0.0347)
chr8	54141001	54142000	Selection hotspot	phyloP (p=0.0361)
chr8	54142001	54143000	Selection hotspot	phyloP (p=0.0044)
chr8	54147001	54148000	Selection hotspot	phyloP (p=0.0057)
chr8	54445001	54446000	Selection hotspot	phyloP (p=0.048)
chr8	54446001	54447000	Selection hotspot	phyloP (p=0.0424)
chr8	54449001	54450000	Selection hotspot	phyloP (p=0.0018)
chr8	54450001	54451000	Selection hotspot	phyloP (p=0.0062)
chr8	54451001	54452000	Selection hotspot	phyloP (p=0.0183)
chr8	54452001	54453000	Selection hotspot	phyloP (p=0.0016)
chr8	54453001	54454000	Selection hotspot	phyloP (p=0.0044)
chr1	163207001	163208000	Selection hotspot	phyloP (p=0.0157)
chr1	163208001	163209000	Selection hotspot	phyloP (p=0.0182)
chr8	54625001	54626000	Selection hotspot	phyloP (p=0.0112)
chr8	54626001	54627000	Selection hotspot	phyloP (p=0.0077)
chr8	54656001	54657000	Selection hotspot	phyloP (p=0.0457)
chr8	54682001	54683000	Selection hotspot	phyloP (p=0.0242)
chr8	54684001	54685000	Selection hotspot	phyloP (p=0.0233)
chr8	54708001	54709000	Selection hotspot	phyloP (p=0.0165)
chr8	54714001	54715000	Selection hotspot	phyloP (p=0.0354)
chr8	54727001	54728000	Selection hotspot	phyloP (p=0.0281)
chr8	54754001	54755000	Selection hotspot	phyloP (p=0.0287)
chr8	54799001	54800000	Selection hotspot	phyloP (p=0.0166)
chr1	1560001	1561000	Selection hotspot	phyloP (p=0.0036)
chr8	54866001	54867000	Selection hotspot	phyloP (p=0.023)
chr8	54870001	54871000	Selection hotspot	phyloP (p=0.0436)
chr8	54880001	54881000	Selection hotspot	phyloP (p=0.0231)
chr8	54884001	54885000	Selection hotspot	phyloP (p=0.0413)
chr8	54885001	54886000	Selection hotspot	phyloP (p=0.0071)
chr8	54886001	54887000	Selection hotspot	phyloP (p=0.0262)
chr8	54891001	54892000	Selection hotspot	phyloP (p=0.0271)
chr8	54899001	54900000	Selection hotspot	phyloP (p=0.0411)
chr8	54912001	54913000	Selection hotspot	phyloP (p=0.0372)
chr8	54960001	54961000	Selection hotspot	phyloP (p=0.0228)
chr8	54963001	54964000	Selection hotspot	phyloP (p=0.0376)
chr8	55049001	55050000	Selection hotspot	phyloP (p=0.0069)
chr8	55060001	55061000	Selection hotspot	phyloP (p=0.0217)
chr8	55091001	55092000	Selection hotspot	phyloP (p=0.0276)
chr8	55104001	55105000	Selection hotspot	phyloP (p=0.036)
chr8	55131001	55132000	Selection hotspot	phyloP (p=0.0117)
chr8	55157001	55158000	Selection hotspot	phyloP (p=0.0108)
chr8	55192001	55193000	Selection hotspot	phyloP (p=0.0402)
chr8	55200001	55201000	Selection hotspot	phyloP (p=0.0073)
chr8	55249001	55250000	Selection hotspot	phyloP (p=0.0267)
chr8	55294001	55295000	Selection hotspot	phyloP (p=0.0054)
chr8	55313001	55314000	Selection hotspot	phyloP (p=0.0223)
chr8	55370001	55371000	Selection hotspot	phyloP (p=0.0171)
chr8	55371001	55372000	Selection hotspot	phyloP (p=0.0483)
chr8	55372001	55373000	Selection hotspot	phyloP (p=0.0261)
chr8	55398001	55399000	Selection hotspot	phyloP (p=0.0423)
chr8	55423001	55424000	Selection hotspot	phyloP (p=0.0282)
chr8	55435001	55436000	Selection hotspot	phyloP (p=0.0106)
chr8	55436001	55437000	Selection hotspot	phyloP (p=0.0175)
chr8	55533001	55534000	Selection hotspot	phyloP (p=0.0152)
chr8	55534001	55535000	Selection hotspot	phyloP (p=0.0418)
chr8	55537001	55538000	Selection hotspot	phyloP (p=0.0053)
chr8	55539001	55540000	Selection hotspot	phyloP (p=0.02)
chr8	55541001	55542000	Selection hotspot	phyloP (p=0.0066)
chr8	55542001	55543000	Selection hotspot	phyloP (p=0.0203)
chr8	55592001	55593000	Selection hotspot	phyloP (p=0.0373)
chr8	55609001	55610000	Selection hotspot	phyloP (p=0.0238)
chr8	55619001	55620000	Selection hotspot	phyloP (p=0.0439)
chr8	55647001	55648000	Selection hotspot	phyloP (p=0.0387)
chr1	163337001	163338000	Selection hotspot	phyloP (p=0.0031)
chr1	163359001	163360000	Selection hotspot	phyloP (p=0.0093)
chr8	56015001	56016000	Selection hotspot	phyloP (p=0.0013)
chr8	56270001	56271000	Selection hotspot	phyloP (p=0.0206)
chr8	56362001	56363000	Selection hotspot	phyloP (p=0.0237)
chr8	56363001	56364000	Selection hotspot	phyloP (p=0.0109)
chr8	56364001	56365000	Selection hotspot	phyloP (p=0.0062)
chr8	56365001	56366000	Selection hotspot	phyloP (p=0.0074)
chr8	56366001	56367000	Selection hotspot	phyloP (p=0.0283)
chr8	56435001	56436000	Selection hotspot	phyloP (p=0.0408)
chr8	56436001	56437000	Selection hotspot	phyloP (p=6e-04)
chr8	56437001	56438000	Selection hotspot	phyloP (p=0.0252)
chr8	56438001	56439000	Selection hotspot	phyloP (p=0.0081)
chr8	56453001	56454000	Selection hotspot	phyloP (p=0.0392)
chr8	56454001	56455000	Selection hotspot	phyloP (p=0.0047)
chr1	163409001	163410000	Selection hotspot	phyloP (p=0.021)
chr8	56522001	56523000	Selection hotspot	phyloP (p=0.0358)
chr1	163420001	163421000	Selection hotspot	phyloP (p=0.0321)
chr8	56656001	56657000	Selection hotspot	phyloP (p=0.0392)
chr8	56663001	56664000	Selection hotspot	phyloP (p=0.0214)
chr8	56668001	56669000	Selection hotspot	phyloP (p=0.0257)
chr8	56675001	56676000	Selection hotspot	phyloP (p=0.0188)
chr8	56698001	56699000	Selection hotspot	phyloP (p=0.0488)
chr8	56699001	56700000	Selection hotspot	phyloP (p=0.0267)
chr8	56715001	56716000	Selection hotspot	phyloP (p=0.0487)
chr8	56717001	56718000	Selection hotspot	phyloP (p=0.0333)
chr8	56723001	56724000	Selection hotspot	phyloP (p=0.0249)
chr1	1562001	1563000	Selection hotspot	phyloP (p=0.0073)
chr1	163442001	163443000	Selection hotspot	phyloP (p=0.0016)
chr8	56854001	56855000	Selection hotspot	phyloP (p=0.0247)
chr8	56863001	56864000	Selection hotspot	phyloP (p=0.0212)
chr8	56864001	56865000	Selection hotspot	phyloP (p=0.0405)
chr8	56879001	56880000	Selection hotspot	phyloP (p=0.0388)
chr8	56922001	56923000	Selection hotspot	phyloP (p=0.0345)
chr8	56962001	56963000	Selection hotspot	phyloP (p=0.0073)
chr8	56963001	56964000	Selection hotspot	phyloP (p=0.0026)
chr8	56985001	56986000	Selection hotspot	phyloP (p=0.0345)
chr8	56986001	56987000	Selection hotspot	phyloP (p=0.0313)
chr8	57025001	57026000	Selection hotspot	phyloP (p=0.0143)
chr8	57026001	57027000	Selection hotspot	phyloP (p=0.0122)
chr8	57073001	57074000	Selection hotspot	phyloP (p=0.0046)
chr8	57074001	57075000	Selection hotspot	phyloP (p=0.0024)
chr8	57075001	57076000	Selection hotspot	phyloP (p=0.0028)
chr8	57076001	57077000	Selection hotspot	phyloP (p=0.008)
chr8	57077001	57078000	Selection hotspot	phyloP (p=0.0375)
chr8	57078001	57079000	Selection hotspot	phyloP (p=0.0084)
chr8	57079001	57080000	Selection hotspot	phyloP (p=3e-04)
chr8	57080001	57081000	Selection hotspot	phyloP (p=9e-04)
chr8	57083001	57084000	Selection hotspot	phyloP (p=0.0124)
chr8	57119001	57120000	Selection hotspot	phyloP (p=0.0315)
chr8	57121001	57122000	Selection hotspot	phyloP (p=0.0304)
chr8	57122001	57123000	Selection hotspot	phyloP (p=0.0019)
chr8	57123001	57124000	Selection hotspot	phyloP (p=0.0022)
chr8	57353001	57354000	Selection hotspot	phyloP (p=0.021)
chr8	57354001	57355000	Selection hotspot	phyloP (p=0.0147)
chr8	57389001	57390000	Selection hotspot	phyloP (p=0.0161)
chr8	57390001	57391000	Selection hotspot	phyloP (p=0.011)
chr1	163508001	163509000	Selection hotspot	phyloP (p=0.0157)
chr8	57501001	57502000	Selection hotspot	phyloP (p=0.0452)
chr1	1563001	1564000	Selection hotspot	phyloP (p=0.0054)
chr1	163544001	163545000	Selection hotspot	phyloP (p=0.0495)
chr8	57876001	57877000	Selection hotspot	phyloP (p=0.0101)
chr1	163556001	163557000	Selection hotspot	phyloP (p=0.0436)
chr8	58145001	58146000	Selection hotspot	phyloP (p=0.0333)
chr1	163574001	163575000	Selection hotspot	phyloP (p=0.0285)
chr1	163577001	163578000	Selection hotspot	phyloP (p=0.0353)
chr1	163580001	163581000	Selection hotspot	phyloP (p=0.0289)
chr1	163585001	163586000	Selection hotspot	phyloP (p=0.0249)
chr8	58305001	58306000	Selection hotspot	phyloP (p=0.0235)
chr1	163634001	163635000	Selection hotspot	phyloP (p=0.0414)
chr1	1564001	1565000	Selection hotspot	phyloP (p=0.0275)
chr8	58825001	58826000	Selection hotspot	phyloP (p=0.0239)
chr1	163643001	163644000	Selection hotspot	phyloP (p=0.0156)
chr8	58982001	58983000	Selection hotspot	phyloP (p=0.0182)
chr8	58983001	58984000	Selection hotspot	phyloP (p=0.0404)
chr8	59025001	59026000	Selection hotspot	phyloP (p=0.0451)
chr8	59026001	59027000	Selection hotspot	phyloP (p=0.0449)
chr1	163663001	163664000	Selection hotspot	phyloP (p=0.0383)
chr8	59058001	59059000	Selection hotspot	phyloP (p=0.0047)
chr8	59059001	59060000	Selection hotspot	phyloP (p=7e-04)
chr8	59060001	59061000	Selection hotspot	phyloP (p=0.0222)
chr8	59061001	59062000	Selection hotspot	phyloP (p=0.0381)
chr8	59169001	59170000	Selection hotspot	phyloP (p=0.0341)
chr8	59333001	59334000	Selection hotspot	phyloP (p=0.0469)
chr8	59337001	59338000	Selection hotspot	phyloP (p=0.0037)
chr8	59338001	59339000	Selection hotspot	phyloP (p=0.0035)
chr8	59352001	59353000	Selection hotspot	phyloP (p=0.0427)
chr8	59358001	59359000	Selection hotspot	phyloP (p=0.0464)
chr8	59360001	59361000	Selection hotspot	phyloP (p=0.0302)
chr8	59404001	59405000	Selection hotspot	phyloP (p=0.0073)
chr8	59409001	59410000	Selection hotspot	phyloP (p=0.0055)
chr8	59410001	59411000	Selection hotspot	phyloP (p=0.0241)
chr8	59412001	59413000	Selection hotspot	phyloP (p=0.0415)
chr8	59416001	59417000	Selection hotspot	phyloP (p=0.0208)
chr8	59488001	59489000	Selection hotspot	phyloP (p=0.0365)
chr8	59490001	59491000	Selection hotspot	phyloP (p=0.0247)
chr8	59492001	59493000	Selection hotspot	phyloP (p=0.0297)
chr8	59494001	59495000	Selection hotspot	phyloP (p=0.0217)
chr8	59496001	59497000	Selection hotspot	phyloP (p=0.0354)
chr8	59501001	59502000	Selection hotspot	phyloP (p=0.0212)
chr8	59502001	59503000	Selection hotspot	phyloP (p=0.0311)
chr8	59514001	59515000	Selection hotspot	phyloP (p=0.0392)
chr8	59515001	59516000	Selection hotspot	phyloP (p=0.0311)
chr1	14595001	14596000	Selection hotspot	phyloP (p=0.0393)
chr8	59657001	59658000	Selection hotspot	phyloP (p=0.0283)
chr8	59661001	59662000	Selection hotspot	phyloP (p=0.049)
chr8	59711001	59712000	Selection hotspot	phyloP (p=0.0358)
chr8	59714001	59715000	Selection hotspot	phyloP (p=0.0081)
chr8	59718001	59719000	Selection hotspot	phyloP (p=0.013)
chr8	59719001	59720000	Selection hotspot	phyloP (p=0.001)
chr8	59720001	59721000	Selection hotspot	phyloP (p=0.0048)
chr8	59721001	59722000	Selection hotspot	phyloP (p=0.0113)
chr8	59723001	59724000	Selection hotspot	phyloP (p=0.024)
chr8	59724001	59725000	Selection hotspot	phyloP (p=0.0104)
chr8	59728001	59729000	Selection hotspot	phyloP (p=0.0112)
chr8	59732001	59733000	Selection hotspot	phyloP (p=0.036)
chr8	59739001	59740000	Selection hotspot	phyloP (p=0.0304)
chr8	59742001	59743000	Selection hotspot	phyloP (p=0.0277)
chr8	59745001	59746000	Selection hotspot	phyloP (p=0.0017)
chr8	59746001	59747000	Selection hotspot	phyloP (p=0.0324)
chr8	59750001	59751000	Selection hotspot	phyloP (p=0.0058)
chr8	59757001	59758000	Selection hotspot	phyloP (p=0.0102)
chr8	59764001	59765000	Selection hotspot	phyloP (p=0.008)
chr8	59771001	59772000	Selection hotspot	phyloP (p=0.0176)
chr8	59774001	59775000	Selection hotspot	phyloP (p=0.0201)
chr8	59775001	59776000	Selection hotspot	phyloP (p=0.0068)
chr8	59779001	59780000	Selection hotspot	phyloP (p=0.0418)
chr8	59796001	59797000	Selection hotspot	phyloP (p=0.0069)
chr1	163739001	163740000	Selection hotspot	phyloP (p=0.0334)
chr8	59810001	59811000	Selection hotspot	phyloP (p=0.0139)
chr8	59813001	59814000	Selection hotspot	phyloP (p=0.0033)
chr8	59814001	59815000	Selection hotspot	phyloP (p=0.008)
chr8	59818001	59819000	Selection hotspot	phyloP (p=0.0315)
chr8	59819001	59820000	Selection hotspot	phyloP (p=0.0097)
chr1	1565001	1566000	Selection hotspot	phyloP (p=0.0367)
chr8	59844001	59845000	Selection hotspot	phyloP (p=0.0294)
chr8	59845001	59846000	Selection hotspot	phyloP (p=0.0049)
chr8	59852001	59853000	Selection hotspot	phyloP (p=0.021)
chr8	59858001	59859000	Selection hotspot	phyloP (p=0.0262)
chr8	59859001	59860000	Selection hotspot	phyloP (p=0.0304)
chr8	59865001	59866000	Selection hotspot	phyloP (p=0.0131)
chr8	59866001	59867000	Selection hotspot	phyloP (p=0.0103)
chr8	59870001	59871000	Selection hotspot	phyloP (p=0.0052)
chr8	59871001	59872000	Selection hotspot	phyloP (p=0.027)
chr8	59872001	59873000	Selection hotspot	phyloP (p=0.001)
chr8	59908001	59909000	Selection hotspot	phyloP (p=0.0307)
chr8	59916001	59917000	Selection hotspot	phyloP (p=0.0024)
chr8	59927001	59928000	Selection hotspot	phyloP (p=0.0014)
chr8	59928001	59929000	Selection hotspot	phyloP (p=0.0093)
chr8	59930001	59931000	Selection hotspot	phyloP (p=0.0317)
chr8	59940001	59941000	Selection hotspot	phyloP (p=0.0332)
chr8	59941001	59942000	Selection hotspot	phyloP (p=0.0082)
chr8	59942001	59943000	Selection hotspot	phyloP (p=5e-04)
chr8	59943001	59944000	Selection hotspot	phyloP (p=0.041)
chr8	59956001	59957000	Selection hotspot	phyloP (p=0.0447)
chr8	59962001	59963000	Selection hotspot	phyloP (p=0.0337)
chr8	59966001	59967000	Selection hotspot	phyloP (p=0.0343)
chr8	59977001	59978000	Selection hotspot	phyloP (p=0.009)
chr8	59996001	59997000	Selection hotspot	phyloP (p=0.0253)
chr8	59999001	60000000	Selection hotspot	phyloP (p=0.0056)
chr8	60000001	60001000	Selection hotspot	phyloP (p=0.0033)
chr8	60001001	60002000	Selection hotspot	phyloP (p=0.0392)
chr1	163759001	163760000	Selection hotspot	phyloP (p=0.0153)
chr8	60012001	60013000	Selection hotspot	phyloP (p=0.0238)
chr8	60019001	60020000	Selection hotspot	phyloP (p=0.0042)
chr8	60020001	60021000	Selection hotspot	phyloP (p=0.0015)
chr8	60021001	60022000	Selection hotspot	phyloP (p=0.0084)
chr8	60022001	60023000	Selection hotspot	phyloP (p=0.0015)
chr8	60027001	60028000	Selection hotspot	phyloP (p=0.0246)
chr8	60028001	60029000	Selection hotspot	phyloP (p=0.0248)
chr8	60029001	60030000	Selection hotspot	phyloP (p=0.0098)
chr8	60031001	60032000	Selection hotspot	phyloP (p=0.0061)
chr8	60036001	60037000	Selection hotspot	phyloP (p=0.0131)
chr8	60099001	60100000	Selection hotspot	phyloP (p=0.0481)
chr8	60101001	60102000	Selection hotspot	phyloP (p=0.0407)
chr8	60147001	60148000	Selection hotspot	phyloP (p=0.0265)
chr8	60176001	60177000	Selection hotspot	phyloP (p=0.0048)
chr8	60194001	60195000	Selection hotspot	phyloP (p=0.0412)
chr8	60195001	60196000	Selection hotspot	phyloP (p=0.0056)
chr8	60208001	60209000	Selection hotspot	phyloP (p=0.0413)
chr8	60223001	60224000	Selection hotspot	phyloP (p=0.0032)
chr8	60252001	60253000	Selection hotspot	phyloP (p=0.0044)
chr8	60267001	60268000	Selection hotspot	phyloP (p=0.0165)
chr8	60268001	60269000	Selection hotspot	phyloP (p=0.0401)
chr8	60281001	60282000	Selection hotspot	phyloP (p=0.027)
chr8	60286001	60287000	Selection hotspot	phyloP (p=0.0432)
chr8	60301001	60302000	Selection hotspot	phyloP (p=0.0467)
chr8	60322001	60323000	Selection hotspot	phyloP (p=0.0306)
chr8	60336001	60337000	Selection hotspot	phyloP (p=0.0098)
chr8	60442001	60443000	Selection hotspot	phyloP (p=0.0408)
chr8	60443001	60444000	Selection hotspot	phyloP (p=0.0351)
chr8	60444001	60445000	Selection hotspot	phyloP (p=0.0209)
chr8	60507001	60508000	Selection hotspot	phyloP (p=0.0416)
chr8	60538001	60539000	Selection hotspot	phyloP (p=0.0227)
chr8	60543001	60544000	Selection hotspot	phyloP (p=3e-04)
chr8	60549001	60550000	Selection hotspot	phyloP (p=0.0373)
chr1	163814001	163815000	Selection hotspot	phyloP (p=0.0448)
chr8	60556001	60557000	Selection hotspot	phyloP (p=0.0019)
chr8	60570001	60571000	Selection hotspot	phyloP (p=0.0127)
chr8	60571001	60572000	Selection hotspot	phyloP (p=0.0055)
chr8	60572001	60573000	Selection hotspot	phyloP (p=0.0485)
chr8	60574001	60575000	Selection hotspot	phyloP (p=0.0415)
chr8	60591001	60592000	Selection hotspot	phyloP (p=0.0317)
chr8	60607001	60608000	Selection hotspot	phyloP (p=0.0247)
chr8	60688001	60689000	Selection hotspot	phyloP (p=0.0044)
chr8	60713001	60714000	Selection hotspot	phyloP (p=0.0137)
chr1	163833001	163834000	Selection hotspot	phyloP (p=0.0178)
chr8	60749001	60750000	Selection hotspot	phyloP (p=0.0366)
chr8	60831001	60832000	Selection hotspot	phyloP (p=0.0362)
chr8	60842001	60843000	Selection hotspot	phyloP (p=0.0312)
chr8	60858001	60859000	Selection hotspot	phyloP (p=0.0045)
chr8	60875001	60876000	Selection hotspot	phyloP (p=0.0228)
chr8	60878001	60879000	Selection hotspot	phyloP (p=0.0287)
chr8	60880001	60881000	Selection hotspot	phyloP (p=0.0134)
chr8	60881001	60882000	Selection hotspot	phyloP (p=0.0473)
chr8	60939001	60940000	Selection hotspot	phyloP (p=0.045)
chr8	60952001	60953000	Selection hotspot	phyloP (p=0.0087)
chr8	60955001	60956000	Selection hotspot	phyloP (p=0.0438)
chr8	60963001	60964000	Selection hotspot	phyloP (p=0.0035)
chr8	60969001	60970000	Selection hotspot	phyloP (p=0.0052)
chr8	60972001	60973000	Selection hotspot	phyloP (p=0.0057)
chr1	163857001	163858000	Selection hotspot	phyloP (p=0.0134)
chr8	61053001	61054000	Selection hotspot	phyloP (p=0.0481)
chr8	61102001	61103000	Selection hotspot	phyloP (p=0.0439)
chr1	163869001	163870000	Selection hotspot	phyloP (p=0.0285)
chr8	61111001	61112000	Selection hotspot	phyloP (p=0.0195)
chr8	61118001	61119000	Selection hotspot	phyloP (p=0.0299)
chr8	61121001	61122000	Selection hotspot	phyloP (p=0.0398)
chr8	61135001	61136000	Selection hotspot	phyloP (p=0.0312)
chr8	61175001	61176000	Selection hotspot	phyloP (p=0.0424)
chr8	61178001	61179000	Selection hotspot	phyloP (p=0.0257)
chr8	61192001	61193000	Selection hotspot	phyloP (p=0.0223)
chr8	61300001	61301000	Selection hotspot	phyloP (p=0.014)
chr8	61317001	61318000	Selection hotspot	phyloP (p=0.0261)
chr8	61326001	61327000	Selection hotspot	phyloP (p=0.0303)
chr8	61376001	61377000	Selection hotspot	phyloP (p=0.0433)
chr1	163903001	163904000	Selection hotspot	phyloP (p=0.0493)
chr8	61496001	61497000	Selection hotspot	phyloP (p=0.0019)
chr8	61504001	61505000	Selection hotspot	phyloP (p=0.0364)
chr8	61529001	61530000	Selection hotspot	phyloP (p=0.0084)
chr8	61531001	61532000	Selection hotspot	phyloP (p=0.0291)
chr8	61532001	61533000	Selection hotspot	phyloP (p=0.0028)
chr8	61533001	61534000	Selection hotspot	phyloP (p=0.0018)
chr8	61534001	61535000	Selection hotspot	phyloP (p=0.01)
chr8	61592001	61593000	Selection hotspot	phyloP (p=0.0436)
chr8	61593001	61594000	Selection hotspot	phyloP (p=0.0055)
chr1	163919001	163920000	Selection hotspot	phyloP (p=0.0184)
chr8	61653001	61654000	Selection hotspot	phyloP (p=0.0032)
chr8	61654001	61655000	Selection hotspot	phyloP (p=5e-04)
chr8	61655001	61656000	Selection hotspot	phyloP (p=0.0025)
chr8	61682001	61683000	Selection hotspot	phyloP (p=0.0456)
chr8	61690001	61691000	Selection hotspot	phyloP (p=0.0178)
chr8	61693001	61694000	Selection hotspot	phyloP (p=0.0068)
chr8	61694001	61695000	Selection hotspot	phyloP (p=0.0413)
chr8	61705001	61706000	Selection hotspot	phyloP (p=0.0036)
chr8	61707001	61708000	Selection hotspot	phyloP (p=0.0253)
chr8	61713001	61714000	Selection hotspot	phyloP (p=0.0105)
chr8	61720001	61721000	Selection hotspot	phyloP (p=0.004)
chr8	61729001	61730000	Selection hotspot	phyloP (p=0.047)
chr8	61732001	61733000	Selection hotspot	phyloP (p=0.0078)
chr8	61734001	61735000	Selection hotspot	phyloP (p=0.0074)
chr8	61735001	61736000	Selection hotspot	phyloP (p=0.0091)
chr8	61736001	61737000	Selection hotspot	phyloP (p=0.0229)
chr8	61742001	61743000	Selection hotspot	phyloP (p=0.0388)
chr8	61743001	61744000	Selection hotspot	phyloP (p=0.0373)
chr8	61748001	61749000	Selection hotspot	phyloP (p=0.0065)
chr8	61749001	61750000	Selection hotspot	phyloP (p=0.0205)
chr8	61750001	61751000	Selection hotspot	phyloP (p=0.007)
chr8	61754001	61755000	Selection hotspot	phyloP (p=0.0075)
chr8	61757001	61758000	Selection hotspot	phyloP (p=0.007)
chr8	61760001	61761000	Selection hotspot	phyloP (p=0.0025)
chr8	61761001	61762000	Selection hotspot	phyloP (p=0.0049)
chr8	61762001	61763000	Selection hotspot	phyloP (p=0.0014)
chr8	61763001	61764000	Selection hotspot	phyloP (p=0.0086)
chr8	61764001	61765000	Selection hotspot	phyloP (p=0.0137)
chr8	61765001	61766000	Selection hotspot	phyloP (p=0.0011)
chr8	61767001	61768000	Selection hotspot	phyloP (p=0.0345)
chr8	61768001	61769000	Selection hotspot	phyloP (p=0.0115)
chr8	61769001	61770000	Selection hotspot	phyloP (p=0.0042)
chr8	61773001	61774000	Selection hotspot	phyloP (p=0.0268)
chr8	61774001	61775000	Selection hotspot	phyloP (p=0.0364)
chr8	61777001	61778000	Selection hotspot	phyloP (p=0.0065)
chr8	61778001	61779000	Selection hotspot	phyloP (p=5e-04)
chr8	61779001	61780000	Selection hotspot	phyloP (p=7e-04)
chr8	61790001	61791000	Selection hotspot	phyloP (p=0.0083)
chr8	61809001	61810000	Selection hotspot	phyloP (p=0.0393)
chr1	163940001	163941000	Selection hotspot	phyloP (p=0.0296)
chr8	61822001	61823000	Selection hotspot	phyloP (p=0.0455)
chr8	61825001	61826000	Selection hotspot	phyloP (p=0.0365)
chr8	61833001	61834000	Selection hotspot	phyloP (p=0.0385)
chr8	61850001	61851000	Selection hotspot	phyloP (p=0.0181)
chr8	61861001	61862000	Selection hotspot	phyloP (p=0.0136)
chr8	61874001	61875000	Selection hotspot	phyloP (p=0.0352)
chr8	61876001	61877000	Selection hotspot	phyloP (p=0.0069)
chr8	61894001	61895000	Selection hotspot	phyloP (p=0.0192)
chr8	61898001	61899000	Selection hotspot	phyloP (p=0.0278)
chr8	61918001	61919000	Selection hotspot	phyloP (p=0.0061)
chr8	61926001	61927000	Selection hotspot	phyloP (p=0.0176)
chr8	61929001	61930000	Selection hotspot	phyloP (p=0.0082)
chr8	61935001	61936000	Selection hotspot	phyloP (p=0.0138)
chr8	61940001	61941000	Selection hotspot	phyloP (p=0.0369)
chr8	62011001	62012000	Selection hotspot	phyloP (p=0.0423)
chr8	62016001	62017000	Selection hotspot	phyloP (p=0.0176)
chr8	62115001	62116000	Selection hotspot	phyloP (p=0.0186)
chr8	62200001	62201000	Selection hotspot	phyloP (p=0.0319)
chr8	62201001	62202000	Selection hotspot	phyloP (p=0.0193)
chr8	62212001	62213000	Selection hotspot	phyloP (p=0.0022)
chr8	62289001	62290000	Selection hotspot	phyloP (p=0.0143)
chr8	62366001	62367000	Selection hotspot	phyloP (p=0.0439)
chr8	62370001	62371000	Selection hotspot	phyloP (p=0.0414)
chr8	62412001	62413000	Selection hotspot	phyloP (p=0.0186)
chr8	62413001	62414000	Selection hotspot	phyloP (p=0.04)
chr8	62415001	62416000	Selection hotspot	phyloP (p=0.0485)
chr8	62430001	62431000	Selection hotspot	phyloP (p=0.0159)
chr8	62491001	62492000	Selection hotspot	phyloP (p=0.0039)
chr8	62506001	62507000	Selection hotspot	phyloP (p=0.0419)
chr8	62517001	62518000	Selection hotspot	phyloP (p=0.0476)
chr8	62537001	62538000	Selection hotspot	phyloP (p=0.0334)
chr8	62538001	62539000	Selection hotspot	phyloP (p=0.0207)
chr8	62588001	62589000	Selection hotspot	phyloP (p=0.0033)
chr8	62596001	62597000	Selection hotspot	phyloP (p=0.0432)
chr1	164023001	164024000	Selection hotspot	phyloP (p=0.0033)
chr1	164034001	164035000	Selection hotspot	phyloP (p=0.0278)
chr8	62822001	62823000	Selection hotspot	phyloP (p=0.0388)
chr1	1568001	1569000	Selection hotspot	phyloP (p=0.0162)
chr1	164057001	164058000	Selection hotspot	phyloP (p=0.0304)
chr8	63023001	63024000	Selection hotspot	phyloP (p=0.0093)
chr8	63056001	63057000	Selection hotspot	phyloP (p=0.0044)
chr8	63195001	63196000	Selection hotspot	phyloP (p=0.0103)
chr8	63395001	63396000	Selection hotspot	phyloP (p=0.0352)
chr8	63396001	63397000	Selection hotspot	phyloP (p=0.0323)
chr1	164101001	164102000	Selection hotspot	phyloP (p=0.0325)
chr8	63437001	63438000	Selection hotspot	phyloP (p=0.0382)
chr8	63492001	63493000	Selection hotspot	phyloP (p=0.0457)
chr8	63502001	63503000	Selection hotspot	phyloP (p=0.0301)
chr8	63519001	63520000	Selection hotspot	phyloP (p=0.0235)
chr1	164111001	164112000	Selection hotspot	phyloP (p=0.0179)
chr8	63533001	63534000	Selection hotspot	phyloP (p=0.0306)
chr8	63613001	63614000	Selection hotspot	phyloP (p=0.0451)
chr8	63659001	63660000	Selection hotspot	phyloP (p=0.0298)
chr1	164132001	164133000	Selection hotspot	phyloP (p=0.0245)
chr8	63768001	63769000	Selection hotspot	phyloP (p=0.0055)
chr8	63769001	63770000	Selection hotspot	phyloP (p=0.0191)
chr8	63775001	63776000	Selection hotspot	phyloP (p=0.0303)
chr8	63776001	63777000	Selection hotspot	phyloP (p=0.0051)
chr8	63777001	63778000	Selection hotspot	phyloP (p=0.0039)
chr8	63778001	63779000	Selection hotspot	phyloP (p=0.0135)
chr8	63822001	63823000	Selection hotspot	phyloP (p=0.0344)
chr1	1569001	1570000	Selection hotspot	phyloP (p=0.006)
chr8	63833001	63834000	Selection hotspot	phyloP (p=0.0399)
chr8	63866001	63867000	Selection hotspot	phyloP (p=0.0407)
chr8	63936001	63937000	Selection hotspot	phyloP (p=0.0441)
chr8	63973001	63974000	Selection hotspot	phyloP (p=0.0387)
chr8	63976001	63977000	Selection hotspot	phyloP (p=0.0488)
chr8	63978001	63979000	Selection hotspot	phyloP (p=0.0242)
chr1	164158001	164159000	Selection hotspot	phyloP (p=0.0224)
chr8	64047001	64048000	Selection hotspot	phyloP (p=0.0135)
chr8	64048001	64049000	Selection hotspot	phyloP (p=0.0111)
chr8	64049001	64050000	Selection hotspot	phyloP (p=0.0117)
chr8	64050001	64051000	Selection hotspot	phyloP (p=0.0038)
chr8	64081001	64082000	Selection hotspot	phyloP (p=0.011)
chr8	64085001	64086000	Selection hotspot	phyloP (p=0.0239)
chr8	64087001	64088000	Selection hotspot	phyloP (p=0.027)
chr8	64098001	64099000	Selection hotspot	phyloP (p=0.0064)
chr8	64099001	64100000	Selection hotspot	phyloP (p=2e-04)
chr8	64100001	64101000	Selection hotspot	phyloP (p=0.0033)
chr8	64122001	64123000	Selection hotspot	phyloP (p=0.0014)
chr8	64123001	64124000	Selection hotspot	phyloP (p=0.0029)
chr8	64124001	64125000	Selection hotspot	phyloP (p=0.0097)
chr8	64125001	64126000	Selection hotspot	phyloP (p=0.0231)
chr8	64187001	64188000	Selection hotspot	phyloP (p=0.033)
chr8	64199001	64200000	Selection hotspot	phyloP (p=0.0056)
chr8	64206001	64207000	Selection hotspot	phyloP (p=0.0419)
chr8	64219001	64220000	Selection hotspot	phyloP (p=0.0405)
chr8	64266001	64267000	Selection hotspot	phyloP (p=0.0276)
chr8	64277001	64278000	Selection hotspot	phyloP (p=0.0411)
chr8	64324001	64325000	Selection hotspot	phyloP (p=0.0059)
chr8	64363001	64364000	Selection hotspot	phyloP (p=0.0107)
chr8	64382001	64383000	Selection hotspot	phyloP (p=0.039)
chr8	64391001	64392000	Selection hotspot	phyloP (p=0.0325)
chr8	64393001	64394000	Selection hotspot	phyloP (p=0.0157)
chr1	164198001	164199000	Selection hotspot	phyloP (p=0.0357)
chr8	64435001	64436000	Selection hotspot	phyloP (p=0.016)
chr8	64444001	64445000	Selection hotspot	phyloP (p=0.0051)
chr8	64478001	64479000	Selection hotspot	phyloP (p=0.0026)
chr8	64486001	64487000	Selection hotspot	phyloP (p=0.042)
chr8	64509001	64510000	Selection hotspot	phyloP (p=0.0339)
chr8	64515001	64516000	Selection hotspot	phyloP (p=0.0242)
chr8	64518001	64519000	Selection hotspot	phyloP (p=0.0185)
chr8	64519001	64520000	Selection hotspot	phyloP (p=0.0056)
chr8	64533001	64534000	Selection hotspot	phyloP (p=0.0303)
chr8	64534001	64535000	Selection hotspot	phyloP (p=0.0104)
chr8	64539001	64540000	Selection hotspot	phyloP (p=0.0351)
chr8	64541001	64542000	Selection hotspot	phyloP (p=0.0497)
chr8	64544001	64545000	Selection hotspot	phyloP (p=0.0193)
chr8	64553001	64554000	Selection hotspot	phyloP (p=0.0496)
chr8	64564001	64565000	Selection hotspot	phyloP (p=0.0061)
chr8	64565001	64566000	Selection hotspot	phyloP (p=0.0256)
chr8	64595001	64596000	Selection hotspot	phyloP (p=0.0489)
chr8	64601001	64602000	Selection hotspot	phyloP (p=0.0044)
chr8	64603001	64604000	Selection hotspot	phyloP (p=0.0055)
chr8	64604001	64605000	Selection hotspot	phyloP (p=0.0285)
chr8	64615001	64616000	Selection hotspot	phyloP (p=0.0076)
chr8	64616001	64617000	Selection hotspot	phyloP (p=0.0018)
chr8	64629001	64630000	Selection hotspot	phyloP (p=0.0495)
chr8	64653001	64654000	Selection hotspot	phyloP (p=0.0281)
chr8	64662001	64663000	Selection hotspot	phyloP (p=0.0351)
chr8	64663001	64664000	Selection hotspot	phyloP (p=0.0289)
chr8	64695001	64696000	Selection hotspot	phyloP (p=0.0332)
chr8	64696001	64697000	Selection hotspot	phyloP (p=0.0448)
chr8	64736001	64737000	Selection hotspot	phyloP (p=0.0408)
chr8	64750001	64751000	Selection hotspot	phyloP (p=0.0366)
chr8	64751001	64752000	Selection hotspot	phyloP (p=0.01)
chr8	64762001	64763000	Selection hotspot	phyloP (p=0.0468)
chr8	64813001	64814000	Selection hotspot	phyloP (p=0.0138)
chr8	64817001	64818000	Selection hotspot	phyloP (p=0.0068)
chr8	64861001	64862000	Selection hotspot	phyloP (p=0.045)
chr8	64862001	64863000	Selection hotspot	phyloP (p=0.0171)
chr8	64879001	64880000	Selection hotspot	phyloP (p=0.0046)
chr8	64884001	64885000	Selection hotspot	phyloP (p=0.0048)
chr8	64886001	64887000	Selection hotspot	phyloP (p=0.0041)
chr8	64888001	64889000	Selection hotspot	phyloP (p=0.0114)
chr8	64889001	64890000	Selection hotspot	phyloP (p=0.0028)
chr8	64890001	64891000	Selection hotspot	phyloP (p=0.0454)
chr8	64891001	64892000	Selection hotspot	phyloP (p=0.0198)
chr8	64892001	64893000	Selection hotspot	phyloP (p=0.0484)
chr8	64902001	64903000	Selection hotspot	phyloP (p=0.0396)
chr8	64945001	64946000	Selection hotspot	phyloP (p=0.048)
chr8	64959001	64960000	Selection hotspot	phyloP (p=0.0238)
chr8	64984001	64985000	Selection hotspot	phyloP (p=0.0427)
chr8	64991001	64992000	Selection hotspot	phyloP (p=0.0447)
chr8	64992001	64993000	Selection hotspot	phyloP (p=0.0145)
chr8	64993001	64994000	Selection hotspot	phyloP (p=0.0233)
chr1	164265001	164266000	Selection hotspot	phyloP (p=0.0187)
chr8	65070001	65071000	Selection hotspot	phyloP (p=0.0301)
chr8	65074001	65075000	Selection hotspot	phyloP (p=0.0091)
chr8	65117001	65118000	Selection hotspot	phyloP (p=0.0288)
chr8	65137001	65138000	Selection hotspot	phyloP (p=0.0314)
chr8	65138001	65139000	Selection hotspot	phyloP (p=0.0015)
chr8	65150001	65151000	Selection hotspot	phyloP (p=0.0409)
chr8	65151001	65152000	Selection hotspot	phyloP (p=0.0239)
chr8	65179001	65180000	Selection hotspot	phyloP (p=4e-04)
chr8	65182001	65183000	Selection hotspot	phyloP (p=0.0024)
chr8	65183001	65184000	Selection hotspot	phyloP (p=0.0078)
chr8	65184001	65185000	Selection hotspot	phyloP (p=0.0347)
chr8	65189001	65190000	Selection hotspot	phyloP (p=0.0214)
chr8	65191001	65192000	Selection hotspot	phyloP (p=0.0132)
chr8	65193001	65194000	Selection hotspot	phyloP (p=0.0153)
chr8	65218001	65219000	Selection hotspot	phyloP (p=0.0393)
chr1	164284001	164285000	Selection hotspot	phyloP (p=0.0458)
chr8	65263001	65264000	Selection hotspot	phyloP (p=0.034)
chr8	65278001	65279000	Selection hotspot	phyloP (p=0.031)
chr8	65279001	65280000	Selection hotspot	phyloP (p=0.0145)
chr8	65280001	65281000	Selection hotspot	phyloP (p=0.0127)
chr8	65281001	65282000	Selection hotspot	phyloP (p=0.0028)
chr8	65283001	65284000	Selection hotspot	phyloP (p=0.0332)
chr8	65285001	65286000	Selection hotspot	phyloP (p=0.0083)
chr8	65286001	65287000	Selection hotspot	phyloP (p=0.0341)
chr8	65289001	65290000	Selection hotspot	phyloP (p=0.0132)
chr8	65291001	65292000	Selection hotspot	phyloP (p=0.0129)
chr1	164289001	164290000	Selection hotspot	phyloP (p=0.0483)
chr1	164290001	164291000	Selection hotspot	phyloP (p=0.0034)
chr8	65352001	65353000	Selection hotspot	phyloP (p=0.0128)
chr8	65363001	65364000	Selection hotspot	phyloP (p=0.0105)
chr8	65395001	65396000	Selection hotspot	phyloP (p=0.0116)
chr1	164300001	164301000	Selection hotspot	phyloP (p=0.0256)
chr1	164303001	164304000	Selection hotspot	phyloP (p=0.0403)
chr8	65471001	65472000	Selection hotspot	phyloP (p=0.0402)
chr1	164306001	164307000	Selection hotspot	phyloP (p=0.0137)
chr8	65482001	65483000	Selection hotspot	phyloP (p=0.012)
chr8	65491001	65492000	Selection hotspot	phyloP (p=0.0058)
chr8	65492001	65493000	Selection hotspot	phyloP (p=0.0023)
chr8	65493001	65494000	Selection hotspot	phyloP (p=0.0114)
chr8	65494001	65495000	Selection hotspot	phyloP (p=0.0025)
chr8	65495001	65496000	Selection hotspot	phyloP (p=0.0025)
chr8	65496001	65497000	Selection hotspot	phyloP (p=0.0174)
chr8	65497001	65498000	Selection hotspot	phyloP (p=0.0042)
chr8	65500001	65501000	Selection hotspot	phyloP (p=0.013)
chr8	65509001	65510000	Selection hotspot	phyloP (p=0.0329)
chr8	65516001	65517000	Selection hotspot	phyloP (p=0.0221)
chr8	65517001	65518000	Selection hotspot	phyloP (p=0.0324)
chr8	65518001	65519000	Selection hotspot	phyloP (p=8e-04)
chr8	65519001	65520000	Selection hotspot	phyloP (p=8e-04)
chr8	65520001	65521000	Selection hotspot	phyloP (p=0.0031)
chr8	65527001	65528000	Selection hotspot	phyloP (p=9e-04)
chr8	65528001	65529000	Selection hotspot	phyloP (p=0.0052)
chr8	65531001	65532000	Selection hotspot	phyloP (p=0.0185)
chr8	65533001	65534000	Selection hotspot	phyloP (p=0.0155)
chr1	164312001	164313000	Selection hotspot	phyloP (p=0.0116)
chr8	65539001	65540000	Selection hotspot	phyloP (p=0.0351)
chr8	65540001	65541000	Selection hotspot	phyloP (p=0.0354)
chr8	65553001	65554000	Selection hotspot	phyloP (p=0.0356)
chr8	65580001	65581000	Selection hotspot	phyloP (p=0.0296)
chr8	65586001	65587000	Selection hotspot	phyloP (p=0.0433)
chr8	65589001	65590000	Selection hotspot	phyloP (p=0.0143)
chr8	65610001	65611000	Selection hotspot	phyloP (p=0.0155)
chr8	65611001	65612000	Selection hotspot	phyloP (p=0.0024)
chr8	65612001	65613000	Selection hotspot	phyloP (p=0.0233)
chr8	65613001	65614000	Selection hotspot	phyloP (p=0.001)
chr8	65614001	65615000	Selection hotspot	phyloP (p=0.0065)
chr8	65615001	65616000	Selection hotspot	phyloP (p=5e-04)
chr8	65618001	65619000	Selection hotspot	phyloP (p=0.0456)
chr8	65627001	65628000	Selection hotspot	phyloP (p=0.0245)
chr8	65632001	65633000	Selection hotspot	phyloP (p=0.0019)
chr8	65635001	65636000	Selection hotspot	phyloP (p=0.0124)
chr8	65640001	65641000	Selection hotspot	phyloP (p=0.0471)
chr8	65657001	65658000	Selection hotspot	phyloP (p=0.0139)
chr8	65658001	65659000	Selection hotspot	phyloP (p=0.0025)
chr1	164326001	164327000	Selection hotspot	phyloP (p=0.0018)
chr8	65674001	65675000	Selection hotspot	phyloP (p=0.0422)
chr1	164327001	164328000	Selection hotspot	phyloP (p=0.0287)
chr8	65690001	65691000	Selection hotspot	phyloP (p=0.0452)
chr8	65763001	65764000	Selection hotspot	phyloP (p=0.0295)
chr8	65784001	65785000	Selection hotspot	phyloP (p=7e-04)
chr8	65807001	65808000	Selection hotspot	phyloP (p=0.0038)
chr8	65808001	65809000	Selection hotspot	phyloP (p=0.0393)
chr1	1571001	1572000	Selection hotspot	phyloP (p=0.0097)
chr8	65829001	65830000	Selection hotspot	phyloP (p=4e-04)
chr8	65890001	65891000	Selection hotspot	phyloP (p=0.0131)
chr8	65901001	65902000	Selection hotspot	phyloP (p=0.0095)
chr8	65907001	65908000	Selection hotspot	phyloP (p=0.0083)
chr8	65908001	65909000	Selection hotspot	phyloP (p=0.0043)
chr8	65910001	65911000	Selection hotspot	phyloP (p=0.0186)
chr8	65937001	65938000	Selection hotspot	phyloP (p=0.0232)
chr8	65957001	65958000	Selection hotspot	phyloP (p=0.0381)
chr8	65964001	65965000	Selection hotspot	phyloP (p=0.0308)
chr8	65965001	65966000	Selection hotspot	phyloP (p=0.0392)
chr8	66026001	66027000	Selection hotspot	phyloP (p=0.045)
chr8	66057001	66058000	Selection hotspot	phyloP (p=3e-04)
chr8	66062001	66063000	Selection hotspot	phyloP (p=0.0179)
chr8	66067001	66068000	Selection hotspot	phyloP (p=0.0284)
chr8	66070001	66071000	Selection hotspot	phyloP (p=0.0319)
chr8	66072001	66073000	Selection hotspot	phyloP (p=0.0067)
chr8	66078001	66079000	Selection hotspot	phyloP (p=0.022)
chr8	66100001	66101000	Selection hotspot	phyloP (p=0.0067)
chr8	66101001	66102000	Selection hotspot	phyloP (p=0.0168)
chr8	66102001	66103000	Selection hotspot	phyloP (p=0.0046)
chr8	66103001	66104000	Selection hotspot	phyloP (p=0.0498)
chr8	66121001	66122000	Selection hotspot	phyloP (p=0.0399)
chr8	66123001	66124000	Selection hotspot	phyloP (p=0.0076)
chr8	66134001	66135000	Selection hotspot	phyloP (p=0.0294)
chr8	66136001	66137000	Selection hotspot	phyloP (p=0.0408)
chr8	66140001	66141000	Selection hotspot	phyloP (p=0.0137)
chr8	66143001	66144000	Selection hotspot	phyloP (p=0.0151)
chr8	66149001	66150000	Selection hotspot	phyloP (p=4e-04)
chr8	66150001	66151000	Selection hotspot	phyloP (p=0.0096)
chr8	66151001	66152000	Selection hotspot	phyloP (p=6e-04)
chr8	66160001	66161000	Selection hotspot	phyloP (p=0.0178)
chr8	66186001	66187000	Selection hotspot	phyloP (p=0.0109)
chr8	66206001	66207000	Selection hotspot	phyloP (p=0.042)
chr8	66218001	66219000	Selection hotspot	phyloP (p=0.0154)
chr8	66221001	66222000	Selection hotspot	phyloP (p=0.0304)
chr8	66232001	66233000	Selection hotspot	phyloP (p=0.0117)
chr8	66236001	66237000	Selection hotspot	phyloP (p=0.0183)
chr8	66237001	66238000	Selection hotspot	phyloP (p=0.0324)
chr8	66242001	66243000	Selection hotspot	phyloP (p=0.0328)
chr8	66290001	66291000	Selection hotspot	phyloP (p=0.0201)
chr8	66317001	66318000	Selection hotspot	phyloP (p=0.0332)
chr8	66318001	66319000	Selection hotspot	phyloP (p=0.0492)
chr8	66321001	66322000	Selection hotspot	phyloP (p=0.0139)
chr8	66322001	66323000	Selection hotspot	phyloP (p=0.0101)
chr8	66328001	66329000	Selection hotspot	phyloP (p=0.0196)
chr8	66329001	66330000	Selection hotspot	phyloP (p=0.0219)
chr8	66361001	66362000	Selection hotspot	phyloP (p=0.0051)
chr8	66362001	66363000	Selection hotspot	phyloP (p=0.004)
chr8	66367001	66368000	Selection hotspot	phyloP (p=6e-04)
chr8	66371001	66372000	Selection hotspot	phyloP (p=0.0095)
chr8	66382001	66383000	Selection hotspot	phyloP (p=0.0473)
chr8	66402001	66403000	Selection hotspot	phyloP (p=0.0128)
chr8	66409001	66410000	Selection hotspot	phyloP (p=0.0429)
chr8	66422001	66423000	Selection hotspot	phyloP (p=0.0477)
chr8	66423001	66424000	Selection hotspot	phyloP (p=0.0379)
chr8	66425001	66426000	Selection hotspot	phyloP (p=0.0392)
chr8	66427001	66428000	Selection hotspot	phyloP (p=0.0269)
chr8	66459001	66460000	Selection hotspot	phyloP (p=0.0122)
chr8	66503001	66504000	Selection hotspot	phyloP (p=0.0488)
chr8	66504001	66505000	Selection hotspot	phyloP (p=0.0493)
chr8	66514001	66515000	Selection hotspot	phyloP (p=0.0343)
chr8	66515001	66516000	Selection hotspot	phyloP (p=0.0499)
chr8	66516001	66517000	Selection hotspot	phyloP (p=0.0041)
chr8	66517001	66518000	Selection hotspot	phyloP (p=0.0189)
chr8	66525001	66526000	Selection hotspot	phyloP (p=0.0191)
chr8	66534001	66535000	Selection hotspot	phyloP (p=0.0468)
chr8	66539001	66540000	Selection hotspot	phyloP (p=0.0155)
chr1	164415001	164416000	Selection hotspot	phyloP (p=0.0355)
chr8	66594001	66595000	Selection hotspot	phyloP (p=0.0416)
chr8	66621001	66622000	Selection hotspot	phyloP (p=0.0361)
chr8	66630001	66631000	Selection hotspot	phyloP (p=5e-04)
chr8	66631001	66632000	Selection hotspot	phyloP (p=0.0059)
chr8	66637001	66638000	Selection hotspot	phyloP (p=0.0275)
chr8	66639001	66640000	Selection hotspot	phyloP (p=0.012)
chr8	66647001	66648000	Selection hotspot	phyloP (p=0.0495)
chr8	66704001	66705000	Selection hotspot	phyloP (p=0.0379)
chr8	66753001	66754000	Selection hotspot	phyloP (p=0.0207)
chr1	1572001	1573000	Selection hotspot	phyloP (p=0.0072)
chr1	164445001	164446000	Selection hotspot	phyloP (p=0.0444)
chr8	66877001	66878000	Selection hotspot	phyloP (p=0.0441)
chr8	66919001	66920000	Selection hotspot	phyloP (p=0.034)
chr8	66967001	66968000	Selection hotspot	phyloP (p=0.045)
chr8	66975001	66976000	Selection hotspot	phyloP (p=0.0368)
chr8	66988001	66989000	Selection hotspot	phyloP (p=0.0458)
chr8	66989001	66990000	Selection hotspot	phyloP (p=0.0111)
chr8	67039001	67040000	Selection hotspot	phyloP (p=0.0079)
chr8	67040001	67041000	Selection hotspot	phyloP (p=0.0182)
chr8	67061001	67062000	Selection hotspot	phyloP (p=0.0476)
chr8	67062001	67063000	Selection hotspot	phyloP (p=0.0094)
chr1	164465001	164466000	Selection hotspot	phyloP (p=0.0369)
chr8	67066001	67067000	Selection hotspot	phyloP (p=0.0238)
chr8	67067001	67068000	Selection hotspot	phyloP (p=0.029)
chr8	67088001	67089000	Selection hotspot	phyloP (p=0.0283)
chr8	67089001	67090000	Selection hotspot	phyloP (p=0.0057)
chr8	67090001	67091000	Selection hotspot	phyloP (p=0.0145)
chr8	67116001	67117000	Selection hotspot	phyloP (p=0.0291)
chr8	67180001	67181000	Selection hotspot	phyloP (p=0.0307)
chr1	164488001	164489000	Selection hotspot	phyloP (p=0.0457)
chr8	67300001	67301000	Selection hotspot	phyloP (p=0.0252)
chr8	67341001	67342000	Selection hotspot	phyloP (p=0.003)
chr8	67342001	67343000	Selection hotspot	phyloP (p=0.0139)
chr8	67356001	67357000	Selection hotspot	phyloP (p=0.019)
chr8	67357001	67358000	Selection hotspot	phyloP (p=0.022)
chr8	67364001	67365000	Selection hotspot	phyloP (p=0.037)
chr8	67366001	67367000	Selection hotspot	phyloP (p=0.0353)
chr8	67369001	67370000	Selection hotspot	phyloP (p=0.0192)
chr8	67372001	67373000	Selection hotspot	phyloP (p=0.0331)
chr8	67392001	67393000	Selection hotspot	phyloP (p=0.0156)
chr8	67393001	67394000	Selection hotspot	phyloP (p=0.0223)
chr8	67405001	67406000	Selection hotspot	phyloP (p=0.0142)
chr8	67428001	67429000	Selection hotspot	phyloP (p=0.0316)
chr8	67474001	67475000	Selection hotspot	phyloP (p=0.0178)
chr8	67475001	67476000	Selection hotspot	phyloP (p=0.0023)
chr8	67476001	67477000	Selection hotspot	phyloP (p=0.0052)
chr8	67477001	67478000	Selection hotspot	phyloP (p=0.041)
chr8	67478001	67479000	Selection hotspot	phyloP (p=0.0106)
chr8	67479001	67480000	Selection hotspot	phyloP (p=0.0309)
chr8	67484001	67485000	Selection hotspot	phyloP (p=0.0431)
chr8	67485001	67486000	Selection hotspot	phyloP (p=0.0362)
chr8	67488001	67489000	Selection hotspot	phyloP (p=0.0137)
chr8	67492001	67493000	Selection hotspot	phyloP (p=0.0163)
chr8	67504001	67505000	Selection hotspot	phyloP (p=0.0491)
chr8	67507001	67508000	Selection hotspot	phyloP (p=0.02)
chr8	67509001	67510000	Selection hotspot	phyloP (p=0.0072)
chr8	67511001	67512000	Selection hotspot	phyloP (p=0.0369)
chr8	67525001	67526000	Selection hotspot	phyloP (p=0.0385)
chr8	67542001	67543000	Selection hotspot	phyloP (p=0.0069)
chr8	67543001	67544000	Selection hotspot	phyloP (p=0.028)
chr8	67544001	67545000	Selection hotspot	phyloP (p=0.0418)
chr8	67545001	67546000	Selection hotspot	phyloP (p=0.0129)
chr8	67546001	67547000	Selection hotspot	phyloP (p=0.0021)
chr8	67547001	67548000	Selection hotspot	phyloP (p=0.0019)
chr8	67563001	67564000	Selection hotspot	phyloP (p=0.0403)
chr8	67576001	67577000	Selection hotspot	phyloP (p=0.0026)
chr8	67577001	67578000	Selection hotspot	phyloP (p=1e-04)
chr8	67578001	67579000	Selection hotspot	phyloP (p=1e-04)
chr8	67579001	67580000	Selection hotspot	phyloP (p=0.0064)
chr8	67646001	67647000	Selection hotspot	phyloP (p=0.0385)
chr1	164528001	164529000	Selection hotspot	phyloP (p=0.0101)
chr1	164529001	164530000	Selection hotspot	phyloP (p=0.0045)
chr1	164531001	164532000	Selection hotspot	phyloP (p=0.0237)
chr1	164532001	164533000	Selection hotspot	phyloP (p=0.0171)
chr1	164533001	164534000	Selection hotspot	phyloP (p=0.0095)
chr8	67748001	67749000	Selection hotspot	phyloP (p=0.01)
chr8	67752001	67753000	Selection hotspot	phyloP (p=0.03)
chr8	67753001	67754000	Selection hotspot	phyloP (p=0.0394)
chr8	67759001	67760000	Selection hotspot	phyloP (p=0.0311)
chr8	67771001	67772000	Selection hotspot	phyloP (p=0.0145)
chr8	67772001	67773000	Selection hotspot	phyloP (p=0.035)
chr8	67786001	67787000	Selection hotspot	phyloP (p=0.011)
chr8	67789001	67790000	Selection hotspot	phyloP (p=0.0315)
chr8	67790001	67791000	Selection hotspot	phyloP (p=0.0381)
chr8	67796001	67797000	Selection hotspot	phyloP (p=0.0247)
chr8	67803001	67804000	Selection hotspot	phyloP (p=0.0218)
chr8	67808001	67809000	Selection hotspot	phyloP (p=0.0324)
chr8	67809001	67810000	Selection hotspot	phyloP (p=0.043)
chr8	67813001	67814000	Selection hotspot	phyloP (p=0.0303)
chr8	67817001	67818000	Selection hotspot	phyloP (p=0.0425)
chr8	67845001	67846000	Selection hotspot	phyloP (p=0.025)
chr8	67873001	67874000	Selection hotspot	phyloP (p=0.02)
chr8	67880001	67881000	Selection hotspot	phyloP (p=0.0239)
chr1	164548001	164549000	Selection hotspot	phyloP (p=0.0342)
chr8	67896001	67897000	Selection hotspot	phyloP (p=0.008)
chr8	67897001	67898000	Selection hotspot	phyloP (p=0.0035)
chr8	67898001	67899000	Selection hotspot	phyloP (p=0.0224)
chr8	67900001	67901000	Selection hotspot	phyloP (p=0.0429)
chr8	67902001	67903000	Selection hotspot	phyloP (p=0.0069)
chr8	67903001	67904000	Selection hotspot	phyloP (p=0.0211)
chr8	67926001	67927000	Selection hotspot	phyloP (p=0.0249)
chr8	67950001	67951000	Selection hotspot	phyloP (p=0.0183)
chr8	67955001	67956000	Selection hotspot	phyloP (p=0.0242)
chr8	67958001	67959000	Selection hotspot	phyloP (p=0.0228)
chr8	67961001	67962000	Selection hotspot	phyloP (p=0.0401)
chr8	67963001	67964000	Selection hotspot	phyloP (p=0.0246)
chr8	67968001	67969000	Selection hotspot	phyloP (p=0.0448)
chr8	67970001	67971000	Selection hotspot	phyloP (p=0.0251)
chr8	67971001	67972000	Selection hotspot	phyloP (p=0.0088)
chr8	67974001	67975000	Selection hotspot	phyloP (p=0.0291)
chr1	164558001	164559000	Selection hotspot	phyloP (p=0.0222)
chr8	68007001	68008000	Selection hotspot	phyloP (p=0.0351)
chr8	68028001	68029000	Selection hotspot	phyloP (p=0.0345)
chr8	68049001	68050000	Selection hotspot	phyloP (p=0.0492)
chr8	68062001	68063000	Selection hotspot	phyloP (p=0.0387)
chr8	68110001	68111000	Selection hotspot	phyloP (p=0.0023)
chr8	68111001	68112000	Selection hotspot	phyloP (p=0.031)
chr8	68115001	68116000	Selection hotspot	phyloP (p=0.0444)
chr8	68130001	68131000	Selection hotspot	phyloP (p=0.0083)
chr8	68131001	68132000	Selection hotspot	phyloP (p=0.026)
chr8	68137001	68138000	Selection hotspot	phyloP (p=0.0245)
chr8	68138001	68139000	Selection hotspot	phyloP (p=0.0187)
chr8	68139001	68140000	Selection hotspot	phyloP (p=0.0035)
chr8	68140001	68141000	Selection hotspot	phyloP (p=0.0106)
chr8	68145001	68146000	Selection hotspot	phyloP (p=0.0438)
chr8	68150001	68151000	Selection hotspot	phyloP (p=0.0162)
chr8	68151001	68152000	Selection hotspot	phyloP (p=0.0284)
chr8	68152001	68153000	Selection hotspot	phyloP (p=0.0216)
chr8	68163001	68164000	Selection hotspot	phyloP (p=0.0221)
chr8	68165001	68166000	Selection hotspot	phyloP (p=0.0187)
chr8	68170001	68171000	Selection hotspot	phyloP (p=0.0081)
chr8	68172001	68173000	Selection hotspot	phyloP (p=0.0312)
chr8	68178001	68179000	Selection hotspot	phyloP (p=0.0149)
chr8	68179001	68180000	Selection hotspot	phyloP (p=0.0022)
chr8	68184001	68185000	Selection hotspot	phyloP (p=0.0198)
chr8	68188001	68189000	Selection hotspot	phyloP (p=0.0298)
chr8	68189001	68190000	Selection hotspot	phyloP (p=0.026)
chr8	68204001	68205000	Selection hotspot	phyloP (p=0.0148)
chr8	68208001	68209000	Selection hotspot	phyloP (p=0.0141)
chr8	68211001	68212000	Selection hotspot	phyloP (p=0.0224)
chr8	68213001	68214000	Selection hotspot	phyloP (p=0.0169)
chr8	68255001	68256000	Selection hotspot	phyloP (p=0.018)
chr8	68319001	68320000	Selection hotspot	phyloP (p=0.028)
chr8	68334001	68335000	Selection hotspot	phyloP (p=0.0219)
chr1	164593001	164594000	Selection hotspot	phyloP (p=0.0162)
chr8	68346001	68347000	Selection hotspot	phyloP (p=0.0161)
chr1	164596001	164597000	Selection hotspot	phyloP (p=0.02)
chr8	68396001	68397000	Selection hotspot	phyloP (p=0.0271)
chr8	68419001	68420000	Selection hotspot	phyloP (p=0.0439)
chr1	164604001	164605000	Selection hotspot	phyloP (p=0.0028)
chr8	68481001	68482000	Selection hotspot	phyloP (p=0.0216)
chr8	68482001	68483000	Selection hotspot	phyloP (p=0.0201)
chr8	68494001	68495000	Selection hotspot	phyloP (p=0.0081)
chr8	68496001	68497000	Selection hotspot	phyloP (p=0.0098)
chr8	68497001	68498000	Selection hotspot	phyloP (p=0.0155)
chr8	68498001	68499000	Selection hotspot	phyloP (p=0.0097)
chr8	68499001	68500000	Selection hotspot	phyloP (p=0.007)
chr8	68500001	68501000	Selection hotspot	phyloP (p=0.0236)
chr1	164612001	164613000	Selection hotspot	phyloP (p=0.0262)
chr1	164614001	164615000	Selection hotspot	phyloP (p=0.0228)
chr1	164620001	164621000	Selection hotspot	phyloP (p=0.0134)
chr1	164638001	164639000	Selection hotspot	phyloP (p=0.0043)
chr1	164640001	164641000	Selection hotspot	phyloP (p=0.0242)
chr1	164641001	164642000	Selection hotspot	phyloP (p=0.018)
chr8	68864001	68865000	Selection hotspot	phyloP (p=0.0108)
chr8	68891001	68892000	Selection hotspot	phyloP (p=0.0473)
chr8	68897001	68898000	Selection hotspot	phyloP (p=0.0368)
chr8	68934001	68935000	Selection hotspot	phyloP (p=0.0496)
chr8	68939001	68940000	Selection hotspot	phyloP (p=0.0435)
chr8	68942001	68943000	Selection hotspot	phyloP (p=0.0157)
chr8	68950001	68951000	Selection hotspot	phyloP (p=0.0481)
chr8	68965001	68966000	Selection hotspot	phyloP (p=0.0256)
chr8	68968001	68969000	Selection hotspot	phyloP (p=0.0394)
chr8	68992001	68993000	Selection hotspot	phyloP (p=0.0158)
chr1	164658001	164659000	Selection hotspot	phyloP (p=0.0092)
chr8	68995001	68996000	Selection hotspot	phyloP (p=0.0282)
chr8	69002001	69003000	Selection hotspot	phyloP (p=0.0305)
chr1	164659001	164660000	Selection hotspot	phyloP (p=0.024)
chr8	69009001	69010000	Selection hotspot	phyloP (p=0.02)
chr8	69020001	69021000	Selection hotspot	phyloP (p=0.0158)
chr8	69021001	69022000	Selection hotspot	phyloP (p=0.0232)
chr8	69028001	69029000	Selection hotspot	phyloP (p=0.0419)
chr8	69033001	69034000	Selection hotspot	phyloP (p=0.0387)
chr8	69046001	69047000	Selection hotspot	phyloP (p=0.0211)
chr8	69050001	69051000	Selection hotspot	phyloP (p=0.0469)
chr8	69058001	69059000	Selection hotspot	phyloP (p=0.0258)
chr8	69069001	69070000	Selection hotspot	phyloP (p=0.0451)
chr1	164669001	164670000	Selection hotspot	phyloP (p=0.0113)
chr8	69104001	69105000	Selection hotspot	phyloP (p=0.0284)
chr1	164673001	164674000	Selection hotspot	phyloP (p=0.0016)
chr1	164681001	164682000	Selection hotspot	phyloP (p=0.006)
chr1	164691001	164692000	Selection hotspot	phyloP (p=0.0363)
chr8	69351001	69352000	Selection hotspot	phyloP (p=0.0304)
chr8	69358001	69359000	Selection hotspot	phyloP (p=0.0355)
chr1	164700001	164701000	Selection hotspot	phyloP (p=0.0157)
chr8	69434001	69435000	Selection hotspot	phyloP (p=0.0356)
chr8	69437001	69438000	Selection hotspot	phyloP (p=0.0311)
chr8	69445001	69446000	Selection hotspot	phyloP (p=0.0158)
chr1	164705001	164706000	Selection hotspot	phyloP (p=0.018)
chr8	69552001	69553000	Selection hotspot	phyloP (p=0.0238)
chr8	69553001	69554000	Selection hotspot	phyloP (p=0.0188)
chr8	69560001	69561000	Selection hotspot	phyloP (p=0.0396)
chr1	164723001	164724000	Selection hotspot	phyloP (p=0.0189)
chr1	164725001	164726000	Selection hotspot	phyloP (p=0.0472)
chr1	164729001	164730000	Selection hotspot	phyloP (p=0.0272)
chr8	69724001	69725000	Selection hotspot	phyloP (p=0.0475)
chr8	69830001	69831000	Selection hotspot	phyloP (p=0.002)
chr8	69872001	69873000	Selection hotspot	phyloP (p=0.0388)
chr8	69876001	69877000	Selection hotspot	phyloP (p=0.0236)
chr8	69938001	69939000	Selection hotspot	phyloP (p=0.0395)
chr8	69946001	69947000	Selection hotspot	phyloP (p=0.0169)
chr8	69954001	69955000	Selection hotspot	phyloP (p=0.0446)
chr8	69983001	69984000	Selection hotspot	phyloP (p=0.0224)
chr1	164761001	164762000	Selection hotspot	phyloP (p=0.0243)
chr8	70042001	70043000	Selection hotspot	phyloP (p=0.0067)
chr8	70079001	70080000	Selection hotspot	phyloP (p=0.042)
chr8	70090001	70091000	Selection hotspot	phyloP (p=0.0225)
chr8	70099001	70100000	Selection hotspot	phyloP (p=0.0263)
chr1	164775001	164776000	Selection hotspot	phyloP (p=0.0484)
chr8	70164001	70165000	Selection hotspot	phyloP (p=0.0486)
chr1	164776001	164777000	Selection hotspot	phyloP (p=0.0402)
chr8	70180001	70181000	Selection hotspot	phyloP (p=0.0387)
chr8	70190001	70191000	Selection hotspot	phyloP (p=0.0436)
chr8	70206001	70207000	Selection hotspot	phyloP (p=0.0497)
chr8	70215001	70216000	Selection hotspot	phyloP (p=0.0466)
chr1	164781001	164782000	Selection hotspot	phyloP (p=0.0211)
chr8	70277001	70278000	Selection hotspot	phyloP (p=0.028)
chr1	164789001	164790000	Selection hotspot	phyloP (p=0.0078)
chr8	70310001	70311000	Selection hotspot	phyloP (p=0.012)
chr1	164790001	164791000	Selection hotspot	phyloP (p=0.0225)
chr1	164791001	164792000	Selection hotspot	phyloP (p=0.0106)
chr8	70360001	70361000	Selection hotspot	phyloP (p=0.0211)
chr8	70361001	70362000	Selection hotspot	phyloP (p=0.0485)
chr8	70372001	70373000	Selection hotspot	phyloP (p=0.0471)
chr8	70376001	70377000	Selection hotspot	phyloP (p=0.0177)
chr8	70377001	70378000	Selection hotspot	phyloP (p=0.0473)
chr8	70378001	70379000	Selection hotspot	phyloP (p=0.0076)
chr8	70379001	70380000	Selection hotspot	phyloP (p=0.0065)
chr8	70399001	70400000	Selection hotspot	phyloP (p=0.031)
chr8	70400001	70401000	Selection hotspot	phyloP (p=0.0459)
chr8	70466001	70467000	Selection hotspot	phyloP (p=0.0241)
chr1	164806001	164807000	Selection hotspot	phyloP (p=0.0119)
chr8	70474001	70475000	Selection hotspot	phyloP (p=0.0483)
chr8	70475001	70476000	Selection hotspot	phyloP (p=0.0444)
chr8	70476001	70477000	Selection hotspot	phyloP (p=0.0437)
chr8	70488001	70489000	Selection hotspot	phyloP (p=0.0094)
chr8	70498001	70499000	Selection hotspot	phyloP (p=0.0122)
chr8	70500001	70501000	Selection hotspot	phyloP (p=0.0214)
chr8	70501001	70502000	Selection hotspot	phyloP (p=0.015)
chr8	70509001	70510000	Selection hotspot	phyloP (p=0.0393)
chr8	70512001	70513000	Selection hotspot	phyloP (p=0.0173)
chr8	70513001	70514000	Selection hotspot	phyloP (p=0.0456)
chr8	70515001	70516000	Selection hotspot	phyloP (p=0.0115)
chr8	70517001	70518000	Selection hotspot	phyloP (p=0.0387)
chr8	70533001	70534000	Selection hotspot	phyloP (p=0.0462)
chr8	70536001	70537000	Selection hotspot	phyloP (p=0.0492)
chr8	70540001	70541000	Selection hotspot	phyloP (p=0.0462)
chr8	70550001	70551000	Selection hotspot	phyloP (p=0.0315)
chr8	70553001	70554000	Selection hotspot	phyloP (p=0.0377)
chr1	164815001	164816000	Selection hotspot	phyloP (p=0.0315)
chr8	70570001	70571000	Selection hotspot	phyloP (p=0.0418)
chr8	70571001	70572000	Selection hotspot	phyloP (p=0.0266)
chr8	70572001	70573000	Selection hotspot	phyloP (p=0.024)
chr1	164816001	164817000	Selection hotspot	phyloP (p=0.0309)
chr8	70584001	70585000	Selection hotspot	phyloP (p=0.026)
chr8	70585001	70586000	Selection hotspot	phyloP (p=0.0056)
chr8	70591001	70592000	Selection hotspot	phyloP (p=0.0126)
chr8	70594001	70595000	Selection hotspot	phyloP (p=0.0257)
chr1	164819001	164820000	Selection hotspot	phyloP (p=0.0028)
chr1	164820001	164821000	Selection hotspot	phyloP (p=0.0327)
chr8	70617001	70618000	Selection hotspot	phyloP (p=0.0177)
chr8	70650001	70651000	Selection hotspot	phyloP (p=0.0085)
chr8	70667001	70668000	Selection hotspot	phyloP (p=0.0184)
chr8	70706001	70707000	Selection hotspot	phyloP (p=0.0459)
chr8	70744001	70745000	Selection hotspot	phyloP (p=7e-04)
chr8	70745001	70746000	Selection hotspot	phyloP (p=0.0359)
chr8	70771001	70772000	Selection hotspot	phyloP (p=0.0335)
chr1	164837001	164838000	Selection hotspot	phyloP (p=0.0326)
chr8	70855001	70856000	Selection hotspot	phyloP (p=0.0126)
chr8	70856001	70857000	Selection hotspot	phyloP (p=0.0347)
chr8	70899001	70900000	Selection hotspot	phyloP (p=0.0069)
chr8	70921001	70922000	Selection hotspot	phyloP (p=0.0101)
chr8	70937001	70938000	Selection hotspot	phyloP (p=0.05)
chr8	70953001	70954000	Selection hotspot	phyloP (p=0.0433)
chr8	70964001	70965000	Selection hotspot	phyloP (p=0.0357)
chr8	70978001	70979000	Selection hotspot	phyloP (p=0.0252)
chr8	71016001	71017000	Selection hotspot	phyloP (p=0.019)
chr8	71022001	71023000	Selection hotspot	phyloP (p=2e-04)
chr8	71023001	71024000	Selection hotspot	phyloP (p=0.0111)
chr8	71024001	71025000	Selection hotspot	phyloP (p=0.0024)
chr8	71025001	71026000	Selection hotspot	phyloP (p=0.0109)
chr8	71036001	71037000	Selection hotspot	phyloP (p=0.0142)
chr8	71039001	71040000	Selection hotspot	phyloP (p=0.0202)
chr8	71053001	71054000	Selection hotspot	phyloP (p=0.0153)
chr8	71060001	71061000	Selection hotspot	phyloP (p=0.0165)
chr8	71064001	71065000	Selection hotspot	phyloP (p=0.0401)
chr8	71068001	71069000	Selection hotspot	phyloP (p=0.0012)
chr8	71069001	71070000	Selection hotspot	phyloP (p=0.0018)
chr8	71071001	71072000	Selection hotspot	phyloP (p=0.0397)
chr8	71075001	71076000	Selection hotspot	phyloP (p=0.0278)
chr8	71078001	71079000	Selection hotspot	phyloP (p=0.0284)
chr8	71082001	71083000	Selection hotspot	phyloP (p=0.016)
chr8	71087001	71088000	Selection hotspot	phyloP (p=0.0428)
chr8	71094001	71095000	Selection hotspot	phyloP (p=0.0152)
chr8	71126001	71127000	Selection hotspot	phyloP (p=0.0146)
chr8	71134001	71135000	Selection hotspot	phyloP (p=0.0349)
chr8	71157001	71158000	Selection hotspot	phyloP (p=0.009)
chr8	71185001	71186000	Selection hotspot	phyloP (p=0.012)
chr8	71186001	71187000	Selection hotspot	phyloP (p=0.0297)
chr8	71240001	71241000	Selection hotspot	phyloP (p=0.0351)
chr8	71279001	71280000	Selection hotspot	phyloP (p=0.0486)
chr8	71289001	71290000	Selection hotspot	phyloP (p=0.0446)
chr8	71312001	71313000	Selection hotspot	phyloP (p=0.0289)
chr1	164890001	164891000	Selection hotspot	phyloP (p=0.0357)
chr8	71314001	71315000	Selection hotspot	phyloP (p=0.0239)
chr8	71316001	71317000	Selection hotspot	phyloP (p=0.0348)
chr8	71336001	71337000	Selection hotspot	phyloP (p=0.0349)
chr8	71345001	71346000	Selection hotspot	phyloP (p=0.0438)
chr8	71350001	71351000	Selection hotspot	phyloP (p=0.026)
chr8	71357001	71358000	Selection hotspot	phyloP (p=0.0077)
chr8	71358001	71359000	Selection hotspot	phyloP (p=0.0282)
chr1	164898001	164899000	Selection hotspot	phyloP (p=0.0462)
chr8	71418001	71419000	Selection hotspot	phyloP (p=0.01)
chr8	71426001	71427000	Selection hotspot	phyloP (p=0.0439)
chr8	71486001	71487000	Selection hotspot	phyloP (p=0.0089)
chr8	71487001	71488000	Selection hotspot	phyloP (p=0.0325)
chr8	71495001	71496000	Selection hotspot	phyloP (p=0.0114)
chr8	71499001	71500000	Selection hotspot	phyloP (p=0.0284)
chr8	71504001	71505000	Selection hotspot	phyloP (p=0.0456)
chr8	71510001	71511000	Selection hotspot	phyloP (p=0.0075)
chr8	71520001	71521000	Selection hotspot	phyloP (p=0.042)
chr8	71553001	71554000	Selection hotspot	phyloP (p=0.0449)
chr8	71556001	71557000	Selection hotspot	phyloP (p=0.0268)
chr8	71593001	71594000	Selection hotspot	phyloP (p=0.0357)
chr8	71646001	71647000	Selection hotspot	phyloP (p=0.0118)
chr8	71672001	71673000	Selection hotspot	phyloP (p=0.046)
chr1	164930001	164931000	Selection hotspot	phyloP (p=0.027)
chr8	71731001	71732000	Selection hotspot	phyloP (p=0.0216)
chr8	71739001	71740000	Selection hotspot	phyloP (p=0.0146)
chr8	71744001	71745000	Selection hotspot	phyloP (p=0.035)
chr8	71776001	71777000	Selection hotspot	phyloP (p=0.0328)
chr1	1577001	1578000	Selection hotspot	phyloP (p=0.0414)
chr8	71835001	71836000	Selection hotspot	phyloP (p=0.0089)
chr8	71848001	71849000	Selection hotspot	phyloP (p=0.0215)
chr8	71851001	71852000	Selection hotspot	phyloP (p=0.0072)
chr8	71857001	71858000	Selection hotspot	phyloP (p=0.036)
chr8	71860001	71861000	Selection hotspot	phyloP (p=0.0019)
chr8	71861001	71862000	Selection hotspot	phyloP (p=0.0253)
chr8	71923001	71924000	Selection hotspot	phyloP (p=0.012)
chr1	164951001	164952000	Selection hotspot	phyloP (p=0.0276)
chr8	71928001	71929000	Selection hotspot	phyloP (p=0.0098)
chr8	71961001	71962000	Selection hotspot	phyloP (p=0.0339)
chr8	71963001	71964000	Selection hotspot	phyloP (p=0.0058)
chr8	71964001	71965000	Selection hotspot	phyloP (p=0.0098)
chr8	71968001	71969000	Selection hotspot	phyloP (p=0.0308)
chr8	71971001	71972000	Selection hotspot	phyloP (p=0.0167)
chr8	72006001	72007000	Selection hotspot	phyloP (p=0.02)
chr8	72013001	72014000	Selection hotspot	phyloP (p=0.034)
chr8	72036001	72037000	Selection hotspot	phyloP (p=0.0291)
chr8	72044001	72045000	Selection hotspot	phyloP (p=0.0229)
chr8	72054001	72055000	Selection hotspot	phyloP (p=0.0211)
chr8	72073001	72074000	Selection hotspot	phyloP (p=0.0449)
chr8	72077001	72078000	Selection hotspot	phyloP (p=0.0072)
chr8	72086001	72087000	Selection hotspot	phyloP (p=0.0176)
chr8	72094001	72095000	Selection hotspot	phyloP (p=0.0404)
chr8	72109001	72110000	Selection hotspot	phyloP (p=0.0319)
chr8	72110001	72111000	Selection hotspot	phyloP (p=0.0058)
chr8	72111001	72112000	Selection hotspot	phyloP (p=0.0069)
chr8	72124001	72125000	Selection hotspot	phyloP (p=0.0357)
chr8	72127001	72128000	Selection hotspot	phyloP (p=0.0101)
chr8	72129001	72130000	Selection hotspot	phyloP (p=0.0018)
chr8	72130001	72131000	Selection hotspot	phyloP (p=0.0111)
chr8	72136001	72137000	Selection hotspot	phyloP (p=0.0324)
chr8	72155001	72156000	Selection hotspot	phyloP (p=0.0087)
chr8	72156001	72157000	Selection hotspot	phyloP (p=0.0102)
chr8	72184001	72185000	Selection hotspot	phyloP (p=0.0332)
chr8	72203001	72204000	Selection hotspot	phyloP (p=0.0334)
chr8	72211001	72212000	Selection hotspot	phyloP (p=0.006)
chr8	72214001	72215000	Selection hotspot	phyloP (p=0.047)
chr8	72221001	72222000	Selection hotspot	phyloP (p=0.026)
chr8	72229001	72230000	Selection hotspot	phyloP (p=0.0238)
chr8	72234001	72235000	Selection hotspot	phyloP (p=0.0081)
chr8	72267001	72268000	Selection hotspot	phyloP (p=0.0031)
chr8	72268001	72269000	Selection hotspot	phyloP (p=0.0098)
chr8	72269001	72270000	Selection hotspot	phyloP (p=0.0083)
chr8	72270001	72271000	Selection hotspot	phyloP (p=0.0031)
chr8	72271001	72272000	Selection hotspot	phyloP (p=0.0018)
chr8	72272001	72273000	Selection hotspot	phyloP (p=0.0396)
chr8	72273001	72274000	Selection hotspot	phyloP (p=0.0448)
chr8	72274001	72275000	Selection hotspot	phyloP (p=0.0104)
chr8	72275001	72276000	Selection hotspot	phyloP (p=0.0444)
chr8	72278001	72279000	Selection hotspot	phyloP (p=0.0243)
chr8	72279001	72280000	Selection hotspot	phyloP (p=0.0292)
chr8	72294001	72295000	Selection hotspot	phyloP (p=0.0366)
chr8	72332001	72333000	Selection hotspot	phyloP (p=0.0016)
chr8	72341001	72342000	Selection hotspot	phyloP (p=0.0291)
chr8	72348001	72349000	Selection hotspot	phyloP (p=0.0039)
chr8	72361001	72362000	Selection hotspot	phyloP (p=0.0206)
chr8	72402001	72403000	Selection hotspot	phyloP (p=0.0226)
chr8	72408001	72409000	Selection hotspot	phyloP (p=0.0306)
chr8	72431001	72432000	Selection hotspot	phyloP (p=0.017)
chr8	72432001	72433000	Selection hotspot	phyloP (p=0.0021)
chr8	72448001	72449000	Selection hotspot	phyloP (p=0.0168)
chr8	72450001	72451000	Selection hotspot	phyloP (p=0.0309)
chr1	165004001	165005000	Selection hotspot	phyloP (p=0.0388)
chr8	72462001	72463000	Selection hotspot	phyloP (p=0.0293)
chr8	72472001	72473000	Selection hotspot	phyloP (p=0.0042)
chr8	72474001	72475000	Selection hotspot	phyloP (p=0.0171)
chr8	72475001	72476000	Selection hotspot	phyloP (p=0.0023)
chr8	72478001	72479000	Selection hotspot	phyloP (p=0.0448)
chr8	72503001	72504000	Selection hotspot	phyloP (p=0.0314)
chr8	72518001	72519000	Selection hotspot	phyloP (p=8e-04)
chr8	72519001	72520000	Selection hotspot	phyloP (p=0.0073)
chr8	72522001	72523000	Selection hotspot	phyloP (p=0.0052)
chr8	72523001	72524000	Selection hotspot	phyloP (p=0.031)
chr8	72569001	72570000	Selection hotspot	phyloP (p=0.0433)
chr8	72598001	72599000	Selection hotspot	phyloP (p=0.0222)
chr8	72608001	72609000	Selection hotspot	phyloP (p=0.0378)
chr8	72623001	72624000	Selection hotspot	phyloP (p=0.0099)
chr8	72624001	72625000	Selection hotspot	phyloP (p=0.0247)
chr8	72639001	72640000	Selection hotspot	phyloP (p=0.0191)
chr8	72651001	72652000	Selection hotspot	phyloP (p=0.0287)
chr8	72668001	72669000	Selection hotspot	phyloP (p=0.0229)
chr8	72680001	72681000	Selection hotspot	phyloP (p=0.0255)
chr1	165028001	165029000	Selection hotspot	phyloP (p=0.0474)
chr8	72700001	72701000	Selection hotspot	phyloP (p=0.0405)
chr8	72704001	72705000	Selection hotspot	phyloP (p=0.0301)
chr8	72711001	72712000	Selection hotspot	phyloP (p=0.0213)
chr8	72717001	72718000	Selection hotspot	phyloP (p=0.0484)
chr8	72755001	72756000	Selection hotspot	phyloP (p=0.0464)
chr8	72756001	72757000	Selection hotspot	phyloP (p=0.0313)
chr8	72777001	72778000	Selection hotspot	phyloP (p=0.036)
chr8	72778001	72779000	Selection hotspot	phyloP (p=0.0069)
chr8	72872001	72873000	Selection hotspot	phyloP (p=0.0311)
chr8	72893001	72894000	Selection hotspot	phyloP (p=0.0043)
chr8	72907001	72908000	Selection hotspot	phyloP (p=0.048)
chr8	72908001	72909000	Selection hotspot	phyloP (p=0.0413)
chr8	72946001	72947000	Selection hotspot	phyloP (p=0.0476)
chr8	72967001	72968000	Selection hotspot	phyloP (p=0.0227)
chr8	72969001	72970000	Selection hotspot	phyloP (p=0.0453)
chr8	72975001	72976000	Selection hotspot	phyloP (p=0.0314)
chr8	73142001	73143000	Selection hotspot	phyloP (p=0.0125)
chr8	73150001	73151000	Selection hotspot	phyloP (p=0.0377)
chr8	73449001	73450000	Selection hotspot	phyloP (p=0.039)
chr8	73450001	73451000	Selection hotspot	phyloP (p=0.0273)
chr8	73480001	73481000	Selection hotspot	phyloP (p=0.0017)
chr1	165107001	165108000	Selection hotspot	phyloP (p=0.0172)
chr8	73563001	73564000	Selection hotspot	phyloP (p=0.0394)
chr1	165122001	165123000	Selection hotspot	phyloP (p=0.0379)
chr8	73646001	73647000	Selection hotspot	phyloP (p=0.0482)
chr8	73647001	73648000	Selection hotspot	phyloP (p=0.0427)
chr8	73714001	73715000	Selection hotspot	phyloP (p=0.0498)
chr8	73728001	73729000	Selection hotspot	phyloP (p=0.0211)
chr8	73740001	73741000	Selection hotspot	phyloP (p=0.0379)
chr8	73848001	73849000	Selection hotspot	phyloP (p=1e-04)
chr8	73849001	73850000	Selection hotspot	phyloP (p=0.0035)
chr8	73850001	73851000	Selection hotspot	phyloP (p=0.0025)
chr8	73862001	73863000	Selection hotspot	phyloP (p=0.0094)
chr8	73958001	73959000	Selection hotspot	phyloP (p=0.045)
chr8	74128001	74129000	Selection hotspot	phyloP (p=0.0025)
chr1	165172001	165173000	Selection hotspot	phyloP (p=0.0191)
chr1	165173001	165174000	Selection hotspot	phyloP (p=0.0475)
chr8	74189001	74190000	Selection hotspot	phyloP (p=0.0356)
chr8	74203001	74204000	Selection hotspot	phyloP (p=0.0154)
chr8	74204001	74205000	Selection hotspot	phyloP (p=0.008)
chr8	74207001	74208000	Selection hotspot	phyloP (p=0.0092)
chr8	74209001	74210000	Selection hotspot	phyloP (p=0.0063)
chr8	74212001	74213000	Selection hotspot	phyloP (p=0.0467)
chr8	74215001	74216000	Selection hotspot	phyloP (p=0.0259)
chr8	74218001	74219000	Selection hotspot	phyloP (p=0.0423)
chr8	74225001	74226000	Selection hotspot	phyloP (p=0.0486)
chr8	74226001	74227000	Selection hotspot	phyloP (p=0.0489)
chr8	74231001	74232000	Selection hotspot	phyloP (p=0.0394)
chr8	74233001	74234000	Selection hotspot	phyloP (p=0.0225)
chr8	74235001	74236000	Selection hotspot	phyloP (p=0.0085)
chr8	74236001	74237000	Selection hotspot	phyloP (p=0.0129)
chr8	74283001	74284000	Selection hotspot	phyloP (p=0.0215)
chr1	165188001	165189000	Selection hotspot	phyloP (p=0.0474)
chr8	74299001	74300000	Selection hotspot	phyloP (p=0.0097)
chr8	74331001	74332000	Selection hotspot	phyloP (p=0.0366)
chr8	74332001	74333000	Selection hotspot	phyloP (p=0.0157)
chr8	74333001	74334000	Selection hotspot	phyloP (p=8e-04)
chr8	74343001	74344000	Selection hotspot	phyloP (p=0.027)
chr8	74355001	74356000	Selection hotspot	phyloP (p=0.0423)
chr8	74363001	74364000	Selection hotspot	phyloP (p=0.0099)
chr8	74365001	74366000	Selection hotspot	phyloP (p=0.0379)
chr8	74371001	74372000	Selection hotspot	phyloP (p=0.0441)
chr8	74376001	74377000	Selection hotspot	phyloP (p=0.0332)
chr8	74395001	74396000	Selection hotspot	phyloP (p=0.0239)
chr8	74400001	74401000	Selection hotspot	phyloP (p=0.0197)
chr8	74402001	74403000	Selection hotspot	phyloP (p=0.0036)
chr8	74403001	74404000	Selection hotspot	phyloP (p=0.0106)
chr8	74413001	74414000	Selection hotspot	phyloP (p=0.0163)
chr8	74440001	74441000	Selection hotspot	phyloP (p=0.0429)
chr8	74446001	74447000	Selection hotspot	phyloP (p=0.0383)
chr1	165204001	165205000	Selection hotspot	phyloP (p=0.0364)
chr8	74462001	74463000	Selection hotspot	phyloP (p=0.0205)
chr8	74464001	74465000	Selection hotspot	phyloP (p=0.0067)
chr8	74478001	74479000	Selection hotspot	phyloP (p=0.0444)
chr8	74491001	74492000	Selection hotspot	phyloP (p=0.0291)
chr8	74507001	74508000	Selection hotspot	phyloP (p=0.0295)
chr8	74513001	74514000	Selection hotspot	phyloP (p=0.0395)
chr8	74526001	74527000	Selection hotspot	phyloP (p=0.0302)
chr8	74529001	74530000	Selection hotspot	phyloP (p=0.0341)
chr8	74532001	74533000	Selection hotspot	phyloP (p=0.0134)
chr8	74535001	74536000	Selection hotspot	phyloP (p=0.0445)
chr8	74541001	74542000	Selection hotspot	phyloP (p=0.0269)
chr8	74585001	74586000	Selection hotspot	phyloP (p=0.0206)
chr1	165218001	165219000	Selection hotspot	phyloP (p=0.0223)
chr8	74621001	74622000	Selection hotspot	phyloP (p=0.0146)
chr1	165227001	165228000	Selection hotspot	phyloP (p=0.0285)
chr8	74704001	74705000	Selection hotspot	phyloP (p=0.0103)
chr8	74705001	74706000	Selection hotspot	phyloP (p=0.0015)
chr8	74706001	74707000	Selection hotspot	phyloP (p=0.0057)
chr8	74717001	74718000	Selection hotspot	phyloP (p=0.0413)
chr8	74722001	74723000	Selection hotspot	phyloP (p=0.0108)
chr8	74737001	74738000	Selection hotspot	phyloP (p=0.0411)
chr8	74742001	74743000	Selection hotspot	phyloP (p=0.0392)
chr8	74817001	74818000	Selection hotspot	phyloP (p=0.0223)
chr8	74826001	74827000	Selection hotspot	phyloP (p=0.0481)
chr8	74827001	74828000	Selection hotspot	phyloP (p=0.0492)
chr8	74858001	74859000	Selection hotspot	phyloP (p=0.0053)
chr8	74868001	74869000	Selection hotspot	phyloP (p=0.0251)
chr8	74893001	74894000	Selection hotspot	phyloP (p=0.0087)
chr8	74894001	74895000	Selection hotspot	phyloP (p=0.0191)
chr8	74896001	74897000	Selection hotspot	phyloP (p=0.0265)
chr1	165249001	165250000	Selection hotspot	phyloP (p=0.0104)
chr8	74968001	74969000	Selection hotspot	phyloP (p=0.0042)
chr1	165257001	165258000	Selection hotspot	phyloP (p=0.0318)
chr1	165268001	165269000	Selection hotspot	phyloP (p=0.0465)
chr8	75106001	75107000	Selection hotspot	phyloP (p=0.0361)
chr8	75147001	75148000	Selection hotspot	phyloP (p=0.0024)
chr8	75148001	75149000	Selection hotspot	phyloP (p=0.0034)
chr8	75149001	75150000	Selection hotspot	phyloP (p=0.0079)
chr8	75157001	75158000	Selection hotspot	phyloP (p=0.0181)
chr1	165278001	165279000	Selection hotspot	phyloP (p=0.0427)
chr8	75217001	75218000	Selection hotspot	phyloP (p=0.027)
chr8	75227001	75228000	Selection hotspot	phyloP (p=0.0014)
chr8	75233001	75234000	Selection hotspot	phyloP (p=0.004)
chr8	75251001	75252000	Selection hotspot	phyloP (p=0.0334)
chr8	75263001	75264000	Selection hotspot	phyloP (p=0.0181)
chr8	75272001	75273000	Selection hotspot	phyloP (p=0.0251)
chr8	75276001	75277000	Selection hotspot	phyloP (p=0.009)
chr8	75296001	75297000	Selection hotspot	phyloP (p=0.0349)
chr8	75318001	75319000	Selection hotspot	phyloP (p=0.0259)
chr1	165295001	165296000	Selection hotspot	phyloP (p=0.0464)
chr8	75369001	75370000	Selection hotspot	phyloP (p=0.0226)
chr8	75515001	75516000	Selection hotspot	phyloP (p=0.001)
chr8	75516001	75517000	Selection hotspot	phyloP (p=0.01)
chr8	75548001	75549000	Selection hotspot	phyloP (p=0.042)
chr8	75597001	75598000	Selection hotspot	phyloP (p=0.035)
chr8	75618001	75619000	Selection hotspot	phyloP (p=0.0395)
chr8	75651001	75652000	Selection hotspot	phyloP (p=0.0342)
chr1	165324001	165325000	Selection hotspot	phyloP (p=0.0447)
chr1	165325001	165326000	Selection hotspot	phyloP (p=0.0421)
chr8	75667001	75668000	Selection hotspot	phyloP (p=0.0407)
chr8	75716001	75717000	Selection hotspot	phyloP (p=0.0168)
chr8	75723001	75724000	Selection hotspot	phyloP (p=0.0417)
chr8	75736001	75737000	Selection hotspot	phyloP (p=0.0122)
chr8	75737001	75738000	Selection hotspot	phyloP (p=0.0151)
chr8	75757001	75758000	Selection hotspot	phyloP (p=0.0125)
chr8	75761001	75762000	Selection hotspot	phyloP (p=0.0221)
chr8	75825001	75826000	Selection hotspot	phyloP (p=0.03)
chr8	75886001	75887000	Selection hotspot	phyloP (p=0.0305)
chr8	75898001	75899000	Selection hotspot	phyloP (p=0.0125)
chr8	75925001	75926000	Selection hotspot	phyloP (p=0.0439)
chr8	75926001	75927000	Selection hotspot	phyloP (p=0.0406)
chr8	75927001	75928000	Selection hotspot	phyloP (p=0.0485)
chr8	75929001	75930000	Selection hotspot	phyloP (p=0.0156)
chr8	75932001	75933000	Selection hotspot	phyloP (p=0.0496)
chr8	75941001	75942000	Selection hotspot	phyloP (p=0.0442)
chr8	75944001	75945000	Selection hotspot	phyloP (p=0.0198)
chr8	75945001	75946000	Selection hotspot	phyloP (p=0.0314)
chr8	75988001	75989000	Selection hotspot	phyloP (p=0.0247)
chr8	76001001	76002000	Selection hotspot	phyloP (p=0.043)
chr8	76058001	76059000	Selection hotspot	phyloP (p=0.0243)
chr8	76067001	76068000	Selection hotspot	phyloP (p=0.0404)
chr8	76103001	76104000	Selection hotspot	phyloP (p=0.0467)
chr1	165370001	165371000	Selection hotspot	phyloP (p=0.0206)
chr8	76137001	76138000	Selection hotspot	phyloP (p=0.0309)
chr1	165380001	165381000	Selection hotspot	phyloP (p=0.0218)
chr8	76224001	76225000	Selection hotspot	phyloP (p=0.0202)
chr8	76258001	76259000	Selection hotspot	phyloP (p=0.0428)
chr1	165386001	165387000	Selection hotspot	phyloP (p=0.0288)
chr8	76281001	76282000	Selection hotspot	phyloP (p=0.0085)
chr8	76289001	76290000	Selection hotspot	phyloP (p=0.0362)
chr1	165389001	165390000	Selection hotspot	phyloP (p=0.0453)
chr8	76315001	76316000	Selection hotspot	phyloP (p=0.0305)
chr8	76372001	76373000	Selection hotspot	phyloP (p=0.0304)
chr8	76383001	76384000	Selection hotspot	phyloP (p=0.0333)
chr8	76452001	76453000	Selection hotspot	phyloP (p=0.0128)
chr8	76456001	76457000	Selection hotspot	phyloP (p=0.0334)
chr8	76459001	76460000	Selection hotspot	phyloP (p=0.0473)
chr8	76465001	76466000	Selection hotspot	phyloP (p=0.0323)
chr8	76470001	76471000	Selection hotspot	phyloP (p=0.0266)
chr8	76471001	76472000	Selection hotspot	phyloP (p=0.0199)
chr8	76472001	76473000	Selection hotspot	phyloP (p=0.0237)
chr8	76476001	76477000	Selection hotspot	phyloP (p=0.0312)
chr1	165414001	165415000	Selection hotspot	phyloP (p=0.0477)
chr8	76558001	76559000	Selection hotspot	phyloP (p=0.0069)
chr8	76571001	76572000	Selection hotspot	phyloP (p=0.0016)
chr8	76572001	76573000	Selection hotspot	phyloP (p=0.0268)
chr8	76580001	76581000	Selection hotspot	phyloP (p=0.0354)
chr8	76590001	76591000	Selection hotspot	phyloP (p=0.0061)
chr8	76591001	76592000	Selection hotspot	phyloP (p=0.0179)
chr8	76613001	76614000	Selection hotspot	phyloP (p=0.0039)
chr8	76636001	76637000	Selection hotspot	phyloP (p=0.0028)
chr8	76638001	76639000	Selection hotspot	phyloP (p=0.0399)
chr8	76644001	76645000	Selection hotspot	phyloP (p=0.0248)
chr8	76654001	76655000	Selection hotspot	phyloP (p=0.0196)
chr8	76664001	76665000	Selection hotspot	phyloP (p=0.0453)
chr8	76685001	76686000	Selection hotspot	phyloP (p=0.0134)
chr8	76693001	76694000	Selection hotspot	phyloP (p=0.0226)
chr8	76702001	76703000	Selection hotspot	phyloP (p=0.0392)
chr8	76707001	76708000	Selection hotspot	phyloP (p=0.0287)
chr8	76732001	76733000	Selection hotspot	phyloP (p=0.0277)
chr8	76733001	76734000	Selection hotspot	phyloP (p=0.0059)
chr8	76750001	76751000	Selection hotspot	phyloP (p=0.0096)
chr1	165437001	165438000	Selection hotspot	phyloP (p=0.0398)
chr8	76822001	76823000	Selection hotspot	phyloP (p=0.0243)
chr8	76823001	76824000	Selection hotspot	phyloP (p=0.0442)
chr8	76856001	76857000	Selection hotspot	phyloP (p=0.0108)
chr8	76857001	76858000	Selection hotspot	phyloP (p=0.0064)
chr8	76883001	76884000	Selection hotspot	phyloP (p=0.0034)
chr8	76884001	76885000	Selection hotspot	phyloP (p=0.0071)
chr8	76886001	76887000	Selection hotspot	phyloP (p=0.004)
chr8	76887001	76888000	Selection hotspot	phyloP (p=0.0272)
chr8	76888001	76889000	Selection hotspot	phyloP (p=0.0016)
chr8	76889001	76890000	Selection hotspot	phyloP (p=0.0085)
chr8	76890001	76891000	Selection hotspot	phyloP (p=0.0371)
chr8	76893001	76894000	Selection hotspot	phyloP (p=0.0099)
chr8	76913001	76914000	Selection hotspot	phyloP (p=0.0456)
chr8	76941001	76942000	Selection hotspot	phyloP (p=0.0443)
chr8	76942001	76943000	Selection hotspot	phyloP (p=0.0048)
chr8	76960001	76961000	Selection hotspot	phyloP (p=0.0018)
chr8	76961001	76962000	Selection hotspot	phyloP (p=0.0253)
chr8	76985001	76986000	Selection hotspot	phyloP (p=0.0454)
chr8	76988001	76989000	Selection hotspot	phyloP (p=0.0127)
chr8	77031001	77032000	Selection hotspot	phyloP (p=0.0294)
chr8	77032001	77033000	Selection hotspot	phyloP (p=5e-04)
chr8	77033001	77034000	Selection hotspot	phyloP (p=0.0048)
chr8	77034001	77035000	Selection hotspot	phyloP (p=0.0199)
chr8	77040001	77041000	Selection hotspot	phyloP (p=0.0098)
chr8	77052001	77053000	Selection hotspot	phyloP (p=0.042)
chr1	165467001	165468000	Selection hotspot	phyloP (p=0.0323)
chr8	77085001	77086000	Selection hotspot	phyloP (p=0.0225)
chr8	77108001	77109000	Selection hotspot	phyloP (p=0.0156)
chr8	77109001	77110000	Selection hotspot	phyloP (p=0.0342)
chr8	77114001	77115000	Selection hotspot	phyloP (p=0.0476)
chr8	77117001	77118000	Selection hotspot	phyloP (p=0.0458)
chr8	77136001	77137000	Selection hotspot	phyloP (p=0.0118)
chr8	77140001	77141000	Selection hotspot	phyloP (p=0.0036)
chr8	77141001	77142000	Selection hotspot	phyloP (p=0.001)
chr8	77142001	77143000	Selection hotspot	phyloP (p=0.0026)
chr8	77151001	77152000	Selection hotspot	phyloP (p=0.0358)
chr8	77217001	77218000	Selection hotspot	phyloP (p=0.0176)
chr8	77234001	77235000	Selection hotspot	phyloP (p=0.0498)
chr8	77257001	77258000	Selection hotspot	phyloP (p=0.0153)
chr8	77264001	77265000	Selection hotspot	phyloP (p=0.0035)
chr8	77265001	77266000	Selection hotspot	phyloP (p=0.0022)
chr8	77283001	77284000	Selection hotspot	phyloP (p=0.0394)
chr8	77294001	77295000	Selection hotspot	phyloP (p=0.0387)
chr8	77308001	77309000	Selection hotspot	phyloP (p=0.0226)
chr8	77314001	77315000	Selection hotspot	phyloP (p=0.0062)
chr8	77315001	77316000	Selection hotspot	phyloP (p=4e-04)
chr8	77316001	77317000	Selection hotspot	phyloP (p=4e-04)
chr8	77317001	77318000	Selection hotspot	phyloP (p=0.001)
chr8	77346001	77347000	Selection hotspot	phyloP (p=0.0246)
chr8	77347001	77348000	Selection hotspot	phyloP (p=0.011)
chr8	77348001	77349000	Selection hotspot	phyloP (p=0.0098)
chr1	165494001	165495000	Selection hotspot	phyloP (p=0.0345)
chr8	77362001	77363000	Selection hotspot	phyloP (p=0.0211)
chr8	77363001	77364000	Selection hotspot	phyloP (p=0.0034)
chr8	77364001	77365000	Selection hotspot	phyloP (p=0.041)
chr8	77372001	77373000	Selection hotspot	phyloP (p=0.0126)
chr8	77373001	77374000	Selection hotspot	phyloP (p=0.0017)
chr8	77374001	77375000	Selection hotspot	phyloP (p=0.0249)
chr8	77375001	77376000	Selection hotspot	phyloP (p=0.0245)
chr8	77437001	77438000	Selection hotspot	phyloP (p=0.0044)
chr8	77438001	77439000	Selection hotspot	phyloP (p=0.0086)
chr8	77439001	77440000	Selection hotspot	phyloP (p=0.0223)
chr8	77440001	77441000	Selection hotspot	phyloP (p=0.0017)
chr8	77441001	77442000	Selection hotspot	phyloP (p=0.0019)
chr8	77442001	77443000	Selection hotspot	phyloP (p=0.0198)
chr8	77447001	77448000	Selection hotspot	phyloP (p=0.0013)
chr8	77473001	77474000	Selection hotspot	phyloP (p=0.0396)
chr8	77491001	77492000	Selection hotspot	phyloP (p=0.0026)
chr8	77492001	77493000	Selection hotspot	phyloP (p=0.0048)
chr8	77493001	77494000	Selection hotspot	phyloP (p=4e-04)
chr8	77494001	77495000	Selection hotspot	phyloP (p=0.004)
chr8	77495001	77496000	Selection hotspot	phyloP (p=0.0029)
chr8	77499001	77500000	Selection hotspot	phyloP (p=0.0145)
chr8	77519001	77520000	Selection hotspot	phyloP (p=0.0325)
chr8	77533001	77534000	Selection hotspot	phyloP (p=0.0164)
chr1	165513001	165514000	Selection hotspot	phyloP (p=0.0064)
chr8	77575001	77576000	Selection hotspot	phyloP (p=0.0044)
chr8	77576001	77577000	Selection hotspot	phyloP (p=0.0108)
chr8	77577001	77578000	Selection hotspot	phyloP (p=0.0018)
chr8	77578001	77579000	Selection hotspot	phyloP (p=0.0037)
chr8	77582001	77583000	Selection hotspot	phyloP (p=0.0029)
chr8	77585001	77586000	Selection hotspot	phyloP (p=0.0236)
chr8	77586001	77587000	Selection hotspot	phyloP (p=0.0353)
chr8	77587001	77588000	Selection hotspot	phyloP (p=5e-04)
chr8	77588001	77589000	Selection hotspot	phyloP (p=0.0202)
chr8	77589001	77590000	Selection hotspot	phyloP (p=0.0277)
chr8	77591001	77592000	Selection hotspot	phyloP (p=0.0169)
chr8	77592001	77593000	Selection hotspot	phyloP (p=0.0105)
chr8	77593001	77594000	Selection hotspot	phyloP (p=3e-04)
chr8	77594001	77595000	Selection hotspot	phyloP (p=0.0472)
chr8	77595001	77596000	Selection hotspot	phyloP (p=0.0075)
chr8	77596001	77597000	Selection hotspot	phyloP (p=0.0019)
chr8	77597001	77598000	Selection hotspot	phyloP (p=2e-04)
chr8	77598001	77599000	Selection hotspot	phyloP (p=9e-04)
chr8	77599001	77600000	Selection hotspot	phyloP (p=1e-04)
chr8	77600001	77601000	Selection hotspot	phyloP (p=0.0028)
chr8	77601001	77602000	Selection hotspot	phyloP (p=0.0063)
chr8	77606001	77607000	Selection hotspot	phyloP (p=0.0105)
chr8	77607001	77608000	Selection hotspot	phyloP (p=0.0086)
chr8	77608001	77609000	Selection hotspot	phyloP (p=3e-04)
chr8	77609001	77610000	Selection hotspot	phyloP (p=0.039)
chr8	77610001	77611000	Selection hotspot	phyloP (p=0.0107)
chr8	77611001	77612000	Selection hotspot	phyloP (p=9e-04)
chr8	77612001	77613000	Selection hotspot	phyloP (p=6e-04)
chr8	77613001	77614000	Selection hotspot	phyloP (p=0.0471)
chr8	77614001	77615000	Selection hotspot	phyloP (p=0.0191)
chr8	77615001	77616000	Selection hotspot	phyloP (p=0.0034)
chr8	77616001	77617000	Selection hotspot	phyloP (p=4e-04)
chr8	77617001	77618000	Selection hotspot	phyloP (p=1e-04)
chr8	77618001	77619000	Selection hotspot	phyloP (p=1e-04)
chr8	77619001	77620000	Selection hotspot	phyloP (p=0.0018)
chr8	77620001	77621000	Selection hotspot	phyloP (p=0.0038)
chr8	77621001	77622000	Selection hotspot	phyloP (p=0.0074)
chr8	77622001	77623000	Selection hotspot	phyloP (p=0.0409)
chr8	77623001	77624000	Selection hotspot	phyloP (p=0.0046)
chr8	77624001	77625000	Selection hotspot	phyloP (p=0.0094)
chr8	77639001	77640000	Selection hotspot	phyloP (p=0.0108)
chr8	77640001	77641000	Selection hotspot	phyloP (p=0.0078)
chr8	77641001	77642000	Selection hotspot	phyloP (p=0.0374)
chr8	77642001	77643000	Selection hotspot	phyloP (p=0.0364)
chr8	77645001	77646000	Selection hotspot	phyloP (p=0.0379)
chr8	77646001	77647000	Selection hotspot	phyloP (p=0.0024)
chr8	77647001	77648000	Selection hotspot	phyloP (p=0.0186)
chr8	77648001	77649000	Selection hotspot	phyloP (p=0.0025)
chr8	77662001	77663000	Selection hotspot	phyloP (p=0.0332)
chr8	77671001	77672000	Selection hotspot	phyloP (p=0.0442)
chr8	77677001	77678000	Selection hotspot	phyloP (p=0.0284)
chr8	77687001	77688000	Selection hotspot	phyloP (p=0.0021)
chr8	77688001	77689000	Selection hotspot	phyloP (p=0.0101)
chr8	77689001	77690000	Selection hotspot	phyloP (p=0.0024)
chr8	77690001	77691000	Selection hotspot	phyloP (p=0.002)
chr8	77691001	77692000	Selection hotspot	phyloP (p=3e-04)
chr8	77692001	77693000	Selection hotspot	phyloP (p=0.0137)
chr8	77694001	77695000	Selection hotspot	phyloP (p=0.0049)
chr8	77695001	77696000	Selection hotspot	phyloP (p=0.0159)
chr8	77696001	77697000	Selection hotspot	phyloP (p=0.0076)
chr8	77697001	77698000	Selection hotspot	phyloP (p=0.0185)
chr8	77701001	77702000	Selection hotspot	phyloP (p=0.0195)
chr8	77704001	77705000	Selection hotspot	phyloP (p=0.0384)
chr8	77705001	77706000	Selection hotspot	phyloP (p=0.0144)
chr8	77709001	77710000	Selection hotspot	phyloP (p=0.0252)
chr8	77710001	77711000	Selection hotspot	phyloP (p=8e-04)
chr8	77711001	77712000	Selection hotspot	phyloP (p=0.0013)
chr8	77712001	77713000	Selection hotspot	phyloP (p=8e-04)
chr8	77713001	77714000	Selection hotspot	phyloP (p=0.0044)
chr8	77714001	77715000	Selection hotspot	phyloP (p=5e-04)
chr8	77717001	77718000	Selection hotspot	phyloP (p=0.0078)
chr8	77718001	77719000	Selection hotspot	phyloP (p=0.024)
chr8	77719001	77720000	Selection hotspot	phyloP (p=0.0314)
chr8	77720001	77721000	Selection hotspot	phyloP (p=0.0029)
chr8	77721001	77722000	Selection hotspot	phyloP (p=0.0384)
chr8	77722001	77723000	Selection hotspot	phyloP (p=0.0011)
chr8	77723001	77724000	Selection hotspot	phyloP (p=0.0064)
chr8	77729001	77730000	Selection hotspot	phyloP (p=0.0445)
chr8	77752001	77753000	Selection hotspot	phyloP (p=0.0025)
chr8	77753001	77754000	Selection hotspot	phyloP (p=0.003)
chr8	77754001	77755000	Selection hotspot	phyloP (p=0.0046)
chr8	77755001	77756000	Selection hotspot	phyloP (p=6e-04)
chr8	77757001	77758000	Selection hotspot	phyloP (p=0.003)
chr8	77760001	77761000	Selection hotspot	phyloP (p=9e-04)
chr8	77761001	77762000	Selection hotspot	phyloP (p=0.0036)
chr8	77763001	77764000	Selection hotspot	phyloP (p=1e-04)
chr8	77764001	77765000	Selection hotspot	phyloP (p=3e-04)
chr8	77765001	77766000	Selection hotspot	phyloP (p=3e-04)
chr8	77766001	77767000	Selection hotspot	phyloP (p=2e-04)
chr8	77767001	77768000	Selection hotspot	phyloP (p=1e-04)
chr8	77768001	77769000	Selection hotspot	phyloP (p=0.0012)
chr8	77775001	77776000	Selection hotspot	phyloP (p=0.0013)
chr8	77776001	77777000	Selection hotspot	phyloP (p=2e-04)
chr8	77777001	77778000	Selection hotspot	phyloP (p=1e-04)
chr8	77778001	77779000	Selection hotspot	phyloP (p=1e-04)
chr8	77779001	77780000	Selection hotspot	phyloP (p=4e-04)
chr8	77789001	77790000	Selection hotspot	phyloP (p=0.03)
chr8	77796001	77797000	Selection hotspot	phyloP (p=0.0306)
chr8	77805001	77806000	Selection hotspot	phyloP (p=0.0424)
chr8	77806001	77807000	Selection hotspot	phyloP (p=0.0215)
chr8	77827001	77828000	Selection hotspot	phyloP (p=0.0176)
chr8	77836001	77837000	Selection hotspot	phyloP (p=0.0478)
chr8	77880001	77881000	Selection hotspot	phyloP (p=0.0133)
chr8	77895001	77896000	Selection hotspot	phyloP (p=0.0054)
chr8	77896001	77897000	Selection hotspot	phyloP (p=0.0122)
chr8	77906001	77907000	Selection hotspot	phyloP (p=0.0047)
chr8	77921001	77922000	Selection hotspot	phyloP (p=0.0497)
chr1	165551001	165552000	Selection hotspot	phyloP (p=0.002)
chr8	77944001	77945000	Selection hotspot	phyloP (p=0.0353)
chr8	77978001	77979000	Selection hotspot	phyloP (p=0.0412)
chr8	77985001	77986000	Selection hotspot	phyloP (p=0.0302)
chr8	77986001	77987000	Selection hotspot	phyloP (p=0.0265)
chr8	78007001	78008000	Selection hotspot	phyloP (p=0.0488)
chr8	78035001	78036000	Selection hotspot	phyloP (p=0.0034)
chr8	78042001	78043000	Selection hotspot	phyloP (p=0.02)
chr8	78043001	78044000	Selection hotspot	phyloP (p=4e-04)
chr8	78059001	78060000	Selection hotspot	phyloP (p=0.0366)
chr8	78065001	78066000	Selection hotspot	phyloP (p=0.0154)
chr8	78075001	78076000	Selection hotspot	phyloP (p=0.0358)
chr8	78078001	78079000	Selection hotspot	phyloP (p=0.0185)
chr8	78079001	78080000	Selection hotspot	phyloP (p=0.0018)
chr8	78118001	78119000	Selection hotspot	phyloP (p=0.0302)
chr8	78119001	78120000	Selection hotspot	phyloP (p=0.0021)
chr8	78120001	78121000	Selection hotspot	phyloP (p=0.0192)
chr8	78124001	78125000	Selection hotspot	phyloP (p=0.0306)
chr8	78144001	78145000	Selection hotspot	phyloP (p=0.0351)
chr8	78145001	78146000	Selection hotspot	phyloP (p=0.0216)
chr8	78171001	78172000	Selection hotspot	phyloP (p=0.0069)
chr8	78173001	78174000	Selection hotspot	phyloP (p=9e-04)
chr8	78174001	78175000	Selection hotspot	phyloP (p=0.0271)
chr8	78221001	78222000	Selection hotspot	phyloP (p=0.0059)
chr8	78233001	78234000	Selection hotspot	phyloP (p=0.0433)
chr8	78245001	78246000	Selection hotspot	phyloP (p=0.0051)
chr8	78306001	78307000	Selection hotspot	phyloP (p=0.0049)
chr8	78307001	78308000	Selection hotspot	phyloP (p=0.0196)
chr8	78308001	78309000	Selection hotspot	phyloP (p=7e-04)
chr8	78310001	78311000	Selection hotspot	phyloP (p=0.0244)
chr8	78311001	78312000	Selection hotspot	phyloP (p=0.007)
chr8	78314001	78315000	Selection hotspot	phyloP (p=0.0102)
chr8	78316001	78317000	Selection hotspot	phyloP (p=0.0083)
chr8	78318001	78319000	Selection hotspot	phyloP (p=0.0123)
chr8	78370001	78371000	Selection hotspot	phyloP (p=0.0217)
chr8	78371001	78372000	Selection hotspot	phyloP (p=8e-04)
chr8	78378001	78379000	Selection hotspot	phyloP (p=0.0329)
chr8	78380001	78381000	Selection hotspot	phyloP (p=0.0217)
chr8	78406001	78407000	Selection hotspot	phyloP (p=0.0264)
chr8	78429001	78430000	Selection hotspot	phyloP (p=0.0469)
chr8	78438001	78439000	Selection hotspot	phyloP (p=0.0486)
chr8	78453001	78454000	Selection hotspot	phyloP (p=0.0342)
chr8	78478001	78479000	Selection hotspot	phyloP (p=0.0284)
chr8	78522001	78523000	Selection hotspot	phyloP (p=0.004)
chr8	78523001	78524000	Selection hotspot	phyloP (p=0.0404)
chr8	78524001	78525000	Selection hotspot	phyloP (p=0.0067)
chr8	78531001	78532000	Selection hotspot	phyloP (p=0.0041)
chr8	78545001	78546000	Selection hotspot	phyloP (p=0.0338)
chr8	78546001	78547000	Selection hotspot	phyloP (p=0.0476)
chr8	78571001	78572000	Selection hotspot	phyloP (p=0.0032)
chr8	78633001	78634000	Selection hotspot	phyloP (p=0.0396)
chr8	78642001	78643000	Selection hotspot	phyloP (p=0.0322)
chr8	78643001	78644000	Selection hotspot	phyloP (p=0.0016)
chr8	78644001	78645000	Selection hotspot	phyloP (p=0.0088)
chr8	78666001	78667000	Selection hotspot	phyloP (p=0.0171)
chr8	78694001	78695000	Selection hotspot	phyloP (p=0.0202)
chr8	78778001	78779000	Selection hotspot	phyloP (p=0.0038)
chr1	165638001	165639000	Selection hotspot	phyloP (p=0.0251)
chr1	165640001	165641000	Selection hotspot	phyloP (p=0.0108)
chr8	78814001	78815000	Selection hotspot	phyloP (p=0.0384)
chr8	78815001	78816000	Selection hotspot	phyloP (p=0.0412)
chr8	78816001	78817000	Selection hotspot	phyloP (p=0.0143)
chr8	78818001	78819000	Selection hotspot	phyloP (p=0.0107)
chr8	78819001	78820000	Selection hotspot	phyloP (p=0.0236)
chr8	78820001	78821000	Selection hotspot	phyloP (p=0.0421)
chr8	78821001	78822000	Selection hotspot	phyloP (p=0.0095)
chr8	78822001	78823000	Selection hotspot	phyloP (p=0.0167)
chr1	165645001	165646000	Selection hotspot	phyloP (p=0.0111)
chr8	78865001	78866000	Selection hotspot	phyloP (p=0.0105)
chr8	78866001	78867000	Selection hotspot	phyloP (p=0.028)
chr8	78870001	78871000	Selection hotspot	phyloP (p=0.0431)
chr8	78896001	78897000	Selection hotspot	phyloP (p=0.0202)
chr8	78898001	78899000	Selection hotspot	phyloP (p=0.0299)
chr1	165649001	165650000	Selection hotspot	phyloP (p=0.0426)
chr8	78915001	78916000	Selection hotspot	phyloP (p=0.0108)
chr8	78918001	78919000	Selection hotspot	phyloP (p=0.0089)
chr8	78919001	78920000	Selection hotspot	phyloP (p=0.0265)
chr8	78921001	78922000	Selection hotspot	phyloP (p=0.0017)
chr8	78922001	78923000	Selection hotspot	phyloP (p=0.0146)
chr8	78923001	78924000	Selection hotspot	phyloP (p=0.006)
chr8	78938001	78939000	Selection hotspot	phyloP (p=0.0427)
chr8	78986001	78987000	Selection hotspot	phyloP (p=0.0039)
chr8	78993001	78994000	Selection hotspot	phyloP (p=0.004)
chr8	78994001	78995000	Selection hotspot	phyloP (p=0.0242)
chr8	78996001	78997000	Selection hotspot	phyloP (p=0.0246)
chr8	79006001	79007000	Selection hotspot	phyloP (p=0.0013)
chr8	79007001	79008000	Selection hotspot	phyloP (p=0.0031)
chr8	79029001	79030000	Selection hotspot	phyloP (p=0.0309)
chr8	79037001	79038000	Selection hotspot	phyloP (p=0.0134)
chr8	79038001	79039000	Selection hotspot	phyloP (p=0.011)
chr8	79045001	79046000	Selection hotspot	phyloP (p=0.0163)
chr8	79109001	79110000	Selection hotspot	phyloP (p=0.0368)
chr8	79134001	79135000	Selection hotspot	phyloP (p=0.0183)
chr8	79141001	79142000	Selection hotspot	phyloP (p=0.041)
chr8	79142001	79143000	Selection hotspot	phyloP (p=0.0155)
chr8	79143001	79144000	Selection hotspot	phyloP (p=0.0487)
chr8	79145001	79146000	Selection hotspot	phyloP (p=0.0446)
chr8	79158001	79159000	Selection hotspot	phyloP (p=0.0357)
chr8	79162001	79163000	Selection hotspot	phyloP (p=0.0231)
chr8	79164001	79165000	Selection hotspot	phyloP (p=0.0027)
chr8	79165001	79166000	Selection hotspot	phyloP (p=0.0047)
chr8	79171001	79172000	Selection hotspot	phyloP (p=0.0287)
chr8	79175001	79176000	Selection hotspot	phyloP (p=0.0201)
chr8	79215001	79216000	Selection hotspot	phyloP (p=0.0087)
chr8	79220001	79221000	Selection hotspot	phyloP (p=0.013)
chr8	79261001	79262000	Selection hotspot	phyloP (p=0.0088)
chr8	79328001	79329000	Selection hotspot	phyloP (p=0.023)
chr8	79338001	79339000	Selection hotspot	phyloP (p=0.0229)
chr8	79510001	79511000	Selection hotspot	phyloP (p=0.027)
chr8	79514001	79515000	Selection hotspot	phyloP (p=0.0071)
chr8	79515001	79516000	Selection hotspot	phyloP (p=0.0332)
chr1	165712001	165713000	Selection hotspot	phyloP (p=0.0254)
chr8	79590001	79591000	Selection hotspot	phyloP (p=0.0475)
chr8	79598001	79599000	Selection hotspot	phyloP (p=0.0461)
chr8	79601001	79602000	Selection hotspot	phyloP (p=0.033)
chr8	79629001	79630000	Selection hotspot	phyloP (p=0.0359)
chr8	79672001	79673000	Selection hotspot	phyloP (p=0.0083)
chr8	79673001	79674000	Selection hotspot	phyloP (p=0.0024)
chr8	79674001	79675000	Selection hotspot	phyloP (p=0.0081)
chr8	79717001	79718000	Selection hotspot	phyloP (p=0.0383)
chr1	165737001	165738000	Selection hotspot	phyloP (p=0.046)
chr1	165788001	165789000	Selection hotspot	phyloP (p=0.009)
chr8	80483001	80484000	Selection hotspot	phyloP (p=0.008)
chr8	80484001	80485000	Selection hotspot	phyloP (p=0.0095)
chr8	80523001	80524000	Selection hotspot	phyloP (p=0.0069)
chr8	80553001	80554000	Selection hotspot	phyloP (p=0.0247)
chr8	80567001	80568000	Selection hotspot	phyloP (p=0.0232)
chr8	80577001	80578000	Selection hotspot	phyloP (p=0.0013)
chr8	80578001	80579000	Selection hotspot	phyloP (p=0.0124)
chr8	80652001	80653000	Selection hotspot	phyloP (p=0.0129)
chr8	80676001	80677000	Selection hotspot	phyloP (p=0.039)
chr8	80677001	80678000	Selection hotspot	phyloP (p=0.0014)
chr8	80678001	80679000	Selection hotspot	phyloP (p=0.0195)
chr8	80679001	80680000	Selection hotspot	phyloP (p=0.0176)
chr8	80696001	80697000	Selection hotspot	phyloP (p=0.0479)
chr8	80739001	80740000	Selection hotspot	phyloP (p=0.0092)
chr8	80740001	80741000	Selection hotspot	phyloP (p=0.0433)
chr8	80777001	80778000	Selection hotspot	phyloP (p=0.0188)
chr8	80781001	80782000	Selection hotspot	phyloP (p=0.0189)
chr8	80836001	80837000	Selection hotspot	phyloP (p=0.0439)
chr8	80847001	80848000	Selection hotspot	phyloP (p=0.0101)
chr8	80865001	80866000	Selection hotspot	phyloP (p=0.0479)
chr8	80872001	80873000	Selection hotspot	phyloP (p=0.0448)
chr8	80873001	80874000	Selection hotspot	phyloP (p=0.0211)
chr8	80875001	80876000	Selection hotspot	phyloP (p=0.0039)
chr8	80883001	80884000	Selection hotspot	phyloP (p=0.0454)
chr8	80906001	80907000	Selection hotspot	phyloP (p=0.0478)
chr8	80915001	80916000	Selection hotspot	phyloP (p=0.0345)
chr8	80950001	80951000	Selection hotspot	phyloP (p=0.0401)
chr1	165859001	165860000	Selection hotspot	phyloP (p=0.0436)
chr1	165865001	165866000	Selection hotspot	phyloP (p=0.0492)
chr8	81178001	81179000	Selection hotspot	phyloP (p=0.0269)
chr1	165877001	165878000	Selection hotspot	phyloP (p=0.0412)
chr8	81213001	81214000	Selection hotspot	phyloP (p=0.0072)
chr8	81279001	81280000	Selection hotspot	phyloP (p=0.0392)
chr8	81347001	81348000	Selection hotspot	phyloP (p=0.048)
chr8	81397001	81398000	Selection hotspot	phyloP (p=0.0429)
chr8	81398001	81399000	Selection hotspot	phyloP (p=0.0204)
chr8	81399001	81400000	Selection hotspot	phyloP (p=0.0018)
chr8	81411001	81412000	Selection hotspot	phyloP (p=0.0078)
chr8	81412001	81413000	Selection hotspot	phyloP (p=0.0022)
chr8	81431001	81432000	Selection hotspot	phyloP (p=0.001)
chr8	81432001	81433000	Selection hotspot	phyloP (p=0.0038)
chr8	81433001	81434000	Selection hotspot	phyloP (p=0.0023)
chr8	81434001	81435000	Selection hotspot	phyloP (p=0.0137)
chr8	81436001	81437000	Selection hotspot	phyloP (p=0.034)
chr8	81471001	81472000	Selection hotspot	phyloP (p=0.001)
chr8	81491001	81492000	Selection hotspot	phyloP (p=0.0465)
chr8	81507001	81508000	Selection hotspot	phyloP (p=0.0045)
chr8	81541001	81542000	Selection hotspot	phyloP (p=0.0211)
chr8	81548001	81549000	Selection hotspot	phyloP (p=0.0261)
chr8	81553001	81554000	Selection hotspot	phyloP (p=0.0229)
chr8	81557001	81558000	Selection hotspot	phyloP (p=0.0341)
chr8	81571001	81572000	Selection hotspot	phyloP (p=0.0344)
chr8	81577001	81578000	Selection hotspot	phyloP (p=0.0193)
chr8	81599001	81600000	Selection hotspot	phyloP (p=0.0297)
chr8	81723001	81724000	Selection hotspot	phyloP (p=0.0271)
chr8	81724001	81725000	Selection hotspot	phyloP (p=0.0203)
chr8	81733001	81734000	Selection hotspot	phyloP (p=0.0462)
chr8	81784001	81785000	Selection hotspot	phyloP (p=0.0475)
chr8	81826001	81827000	Selection hotspot	phyloP (p=0.0196)
chr8	81880001	81881000	Selection hotspot	phyloP (p=0.0318)
chr8	81887001	81888000	Selection hotspot	phyloP (p=0.0467)
chr8	81897001	81898000	Selection hotspot	phyloP (p=0.0172)
chr8	82167001	82168000	Selection hotspot	phyloP (p=0.0052)
chr1	14822001	14823000	Selection hotspot	phyloP (p=0.0408)
chr1	165991001	165992000	Selection hotspot	phyloP (p=0.005)
chr1	165992001	165993000	Selection hotspot	phyloP (p=0.0491)
chr8	82395001	82396000	Selection hotspot	phyloP (p=0.0373)
chr8	82434001	82435000	Selection hotspot	phyloP (p=0.0135)
chr8	82529001	82530000	Selection hotspot	phyloP (p=0.0063)
chr8	82530001	82531000	Selection hotspot	phyloP (p=0.0105)
chr8	82539001	82540000	Selection hotspot	phyloP (p=0.0162)
chr8	82547001	82548000	Selection hotspot	phyloP (p=0.0297)
chr8	82606001	82607000	Selection hotspot	phyloP (p=0.0044)
chr8	82615001	82616000	Selection hotspot	phyloP (p=0.0283)
chr8	82627001	82628000	Selection hotspot	phyloP (p=0.0301)
chr8	82641001	82642000	Selection hotspot	phyloP (p=0.02)
chr8	82665001	82666000	Selection hotspot	phyloP (p=0.0259)
chr8	82667001	82668000	Selection hotspot	phyloP (p=0.0462)
chr8	82670001	82671000	Selection hotspot	phyloP (p=0.0203)
chr8	82712001	82713000	Selection hotspot	phyloP (p=0.0263)
chr8	82713001	82714000	Selection hotspot	phyloP (p=0.0341)
chr8	82720001	82721000	Selection hotspot	phyloP (p=0.0053)
chr8	82727001	82728000	Selection hotspot	phyloP (p=0.0368)
chr8	82736001	82737000	Selection hotspot	phyloP (p=0.025)
chr8	82752001	82753000	Selection hotspot	phyloP (p=0.036)
chr1	166039001	166040000	Selection hotspot	phyloP (p=0.0015)
chr1	1588001	1589000	Selection hotspot	phyloP (p=0.0316)
chr8	82862001	82863000	Selection hotspot	phyloP (p=0.0457)
chr8	82882001	82883000	Selection hotspot	phyloP (p=0.027)
chr8	82884001	82885000	Selection hotspot	phyloP (p=0.045)
chr8	82909001	82910000	Selection hotspot	phyloP (p=0.0436)
chr8	82919001	82920000	Selection hotspot	phyloP (p=0.0326)
chr8	82924001	82925000	Selection hotspot	phyloP (p=0.0232)
chr8	82945001	82946000	Selection hotspot	phyloP (p=0.0165)
chr8	82960001	82961000	Selection hotspot	phyloP (p=0.0438)
chr8	83009001	83010000	Selection hotspot	phyloP (p=0.0297)
chr8	83158001	83159000	Selection hotspot	phyloP (p=0.0466)
chr8	83180001	83181000	Selection hotspot	phyloP (p=0.044)
chr8	83203001	83204000	Selection hotspot	phyloP (p=0.0456)
chr8	83204001	83205000	Selection hotspot	phyloP (p=0.0262)
chr8	83229001	83230000	Selection hotspot	phyloP (p=0.0166)
chr8	83271001	83272000	Selection hotspot	phyloP (p=0.0463)
chr8	83272001	83273000	Selection hotspot	phyloP (p=0.0346)
chr8	83330001	83331000	Selection hotspot	phyloP (p=0.015)
chr8	83434001	83435000	Selection hotspot	phyloP (p=0.0272)
chr8	83577001	83578000	Selection hotspot	phyloP (p=0.0454)
chr8	83701001	83702000	Selection hotspot	phyloP (p=0.0376)
chr8	83754001	83755000	Selection hotspot	phyloP (p=0.0304)
chr1	166135001	166136000	Selection hotspot	phyloP (p=0.0069)
chr8	84009001	84010000	Selection hotspot	phyloP (p=0.0283)
chr8	84017001	84018000	Selection hotspot	phyloP (p=0.041)
chr8	84113001	84114000	Selection hotspot	phyloP (p=0.013)
chr8	84506001	84507000	Selection hotspot	phyloP (p=0.0446)
chr8	84793001	84794000	Selection hotspot	phyloP (p=0.0373)
chr1	166245001	166246000	Selection hotspot	phyloP (p=0.0063)
chr1	166246001	166247000	Selection hotspot	phyloP (p=0.0087)
chr8	85021001	85022000	Selection hotspot	phyloP (p=0.0452)
chr8	85022001	85023000	Selection hotspot	phyloP (p=0.0197)
chr8	85095001	85096000	Selection hotspot	phyloP (p=0.0102)
chr8	85096001	85097000	Selection hotspot	phyloP (p=0.0039)
chr8	85215001	85216000	Selection hotspot	phyloP (p=0.0427)
chr8	85249001	85250000	Selection hotspot	phyloP (p=0.0154)
chr8	85310001	85311000	Selection hotspot	phyloP (p=0.0135)
chr8	85341001	85342000	Selection hotspot	phyloP (p=0.0425)
chr8	85362001	85363000	Selection hotspot	phyloP (p=0.0089)
chr8	85441001	85442000	Selection hotspot	phyloP (p=0.0087)
chr8	85489001	85490000	Selection hotspot	phyloP (p=0.0483)
chr8	85591001	85592000	Selection hotspot	phyloP (p=0.0019)
chr8	85618001	85619000	Selection hotspot	phyloP (p=0.0076)
chr8	85637001	85638000	Selection hotspot	phyloP (p=0.0435)
chr8	85731001	85732000	Selection hotspot	phyloP (p=0.0237)
chr8	85740001	85741000	Selection hotspot	phyloP (p=0.0453)
chr8	85741001	85742000	Selection hotspot	phyloP (p=0.0376)
chr8	85785001	85786000	Selection hotspot	phyloP (p=0.0348)
chr8	85799001	85800000	Selection hotspot	phyloP (p=0.0261)
chr8	85833001	85834000	Selection hotspot	phyloP (p=0.0099)
chr8	85861001	85862000	Selection hotspot	phyloP (p=3e-04)
chr8	85862001	85863000	Selection hotspot	phyloP (p=0.0217)
chr8	86025001	86026000	Selection hotspot	phyloP (p=0.0452)
chr8	86027001	86028000	Selection hotspot	phyloP (p=0.0301)
chr8	86047001	86048000	Selection hotspot	phyloP (p=0.0394)
chr8	86048001	86049000	Selection hotspot	phyloP (p=0.0498)
chr8	86050001	86051000	Selection hotspot	phyloP (p=0.015)
chr8	86057001	86058000	Selection hotspot	phyloP (p=0.0327)
chr8	86114001	86115000	Selection hotspot	phyloP (p=0.0433)
chr8	86115001	86116000	Selection hotspot	phyloP (p=0.0399)
chr8	86121001	86122000	Selection hotspot	phyloP (p=0.0489)
chr8	86126001	86127000	Selection hotspot	phyloP (p=0.0048)
chr8	86163001	86164000	Selection hotspot	phyloP (p=0.0459)
chr8	86180001	86181000	Selection hotspot	phyloP (p=0.0215)
chr8	86393001	86394000	Selection hotspot	phyloP (p=0.0467)
chr8	86555001	86556000	Selection hotspot	phyloP (p=0.0046)
chr8	86567001	86568000	Selection hotspot	phyloP (p=0.0254)
chr8	86574001	86575000	Selection hotspot	phyloP (p=0.0376)
chr8	86727001	86728000	Selection hotspot	phyloP (p=0.0044)
chr8	86748001	86749000	Selection hotspot	phyloP (p=0.0196)
chr8	86749001	86750000	Selection hotspot	phyloP (p=0.0139)
chr8	86757001	86758000	Selection hotspot	phyloP (p=0.0083)
chr8	86775001	86776000	Selection hotspot	phyloP (p=0.0282)
chr8	86787001	86788000	Selection hotspot	phyloP (p=0.0357)
chr8	86815001	86816000	Selection hotspot	phyloP (p=0.0295)
chr8	86827001	86828000	Selection hotspot	phyloP (p=0.0229)
chr8	86839001	86840000	Selection hotspot	phyloP (p=0.0208)
chr8	87029001	87030000	Selection hotspot	phyloP (p=0.031)
chr8	87055001	87056000	Selection hotspot	phyloP (p=0.0128)
chr8	87060001	87061000	Selection hotspot	phyloP (p=0.0254)
chr8	87076001	87077000	Selection hotspot	phyloP (p=0.0031)
chr8	87151001	87152000	Selection hotspot	phyloP (p=0.0426)
chr8	87162001	87163000	Selection hotspot	phyloP (p=0.0236)
chr8	87165001	87166000	Selection hotspot	phyloP (p=0.0275)
chr8	87242001	87243000	Selection hotspot	phyloP (p=0.0484)
chr8	87393001	87394000	Selection hotspot	phyloP (p=0.0197)
chr8	87410001	87411000	Selection hotspot	phyloP (p=0.0366)
chr8	87437001	87438000	Selection hotspot	phyloP (p=0.0083)
chr8	87439001	87440000	Selection hotspot	phyloP (p=0.0459)
chr8	87443001	87444000	Selection hotspot	phyloP (p=0.0126)
chr8	87447001	87448000	Selection hotspot	phyloP (p=0.0302)
chr8	87450001	87451000	Selection hotspot	phyloP (p=0.0396)
chr8	87454001	87455000	Selection hotspot	phyloP (p=0.0259)
chr8	87460001	87461000	Selection hotspot	phyloP (p=0.0096)
chr8	87464001	87465000	Selection hotspot	phyloP (p=0.0401)
chr8	87479001	87480000	Selection hotspot	phyloP (p=0.0021)
chr8	87480001	87481000	Selection hotspot	phyloP (p=0.0351)
chr8	87498001	87499000	Selection hotspot	phyloP (p=0.0468)
chr8	87516001	87517000	Selection hotspot	phyloP (p=0.0059)
chr8	87517001	87518000	Selection hotspot	phyloP (p=0.0321)
chr8	87540001	87541000	Selection hotspot	phyloP (p=0.0495)
chr8	87541001	87542000	Selection hotspot	phyloP (p=0.0278)
chr8	87560001	87561000	Selection hotspot	phyloP (p=0.0372)
chr8	87563001	87564000	Selection hotspot	phyloP (p=0.0428)
chr8	87567001	87568000	Selection hotspot	phyloP (p=0.0463)
chr8	87568001	87569000	Selection hotspot	phyloP (p=0.0132)
chr8	87591001	87592000	Selection hotspot	phyloP (p=0.0401)
chr8	87606001	87607000	Selection hotspot	phyloP (p=0.0159)
chr8	87623001	87624000	Selection hotspot	phyloP (p=0.0442)
chr8	87641001	87642000	Selection hotspot	phyloP (p=0.0196)
chr8	87656001	87657000	Selection hotspot	phyloP (p=0.0193)
chr8	87669001	87670000	Selection hotspot	phyloP (p=0.0367)
chr8	87670001	87671000	Selection hotspot	phyloP (p=0.0137)
chr8	87671001	87672000	Selection hotspot	phyloP (p=0.0078)
chr8	87672001	87673000	Selection hotspot	phyloP (p=0.0395)
chr8	87673001	87674000	Selection hotspot	phyloP (p=0.0176)
chr8	87734001	87735000	Selection hotspot	phyloP (p=0.0459)
chr8	87761001	87762000	Selection hotspot	phyloP (p=0.0263)
chr8	87832001	87833000	Selection hotspot	phyloP (p=0.0412)
chr1	166546001	166547000	Selection hotspot	phyloP (p=0.0413)
chr8	88800001	88801000	Selection hotspot	phyloP (p=0.0157)
chr8	88801001	88802000	Selection hotspot	phyloP (p=0.0014)
chr8	88885001	88886000	Selection hotspot	phyloP (p=0.0032)
chr8	89013001	89014000	Selection hotspot	phyloP (p=0.0308)
chr8	89044001	89045000	Selection hotspot	phyloP (p=0.0026)
chr8	89045001	89046000	Selection hotspot	phyloP (p=0.0286)
chr8	89051001	89052000	Selection hotspot	phyloP (p=0.0022)
chr8	89052001	89053000	Selection hotspot	phyloP (p=0.005)
chr8	89053001	89054000	Selection hotspot	phyloP (p=6e-04)
chr8	89068001	89069000	Selection hotspot	phyloP (p=0.032)
chr8	89086001	89087000	Selection hotspot	phyloP (p=0.0422)
chr8	89128001	89129000	Selection hotspot	phyloP (p=0.0079)
chr8	89180001	89181000	Selection hotspot	phyloP (p=0.0149)
chr8	89209001	89210000	Selection hotspot	phyloP (p=0.0452)
chr8	89338001	89339000	Selection hotspot	phyloP (p=0.043)
chr8	89339001	89340000	Selection hotspot	phyloP (p=0.0128)
chr8	89390001	89391000	Selection hotspot	phyloP (p=0.0383)
chr8	89407001	89408000	Selection hotspot	phyloP (p=0.0477)
chr8	89497001	89498000	Selection hotspot	phyloP (p=0.0159)
chr8	89554001	89555000	Selection hotspot	phyloP (p=0.0365)
chr1	166716001	166717000	Selection hotspot	phyloP (p=0.0135)
chr1	166717001	166718000	Selection hotspot	phyloP (p=0.0043)
chr8	89976001	89977000	Selection hotspot	phyloP (p=0.0234)
chr1	166765001	166766000	Selection hotspot	phyloP (p=0.0319)
chr1	166766001	166767000	Selection hotspot	phyloP (p=0.0207)
chr8	90255001	90256000	Selection hotspot	phyloP (p=0.0184)
chr8	90426001	90427000	Selection hotspot	phyloP (p=0.0143)
chr1	14903001	14904000	Selection hotspot	phyloP (p=0.0176)
chr1	166818001	166819000	Selection hotspot	phyloP (p=0.0114)
chr1	166819001	166820000	Selection hotspot	phyloP (p=0.0151)
chr8	90775001	90776000	Selection hotspot	phyloP (p=0.0234)
chr8	90777001	90778000	Selection hotspot	phyloP (p=0.0294)
chr8	90782001	90783000	Selection hotspot	phyloP (p=0.0335)
chr8	90784001	90785000	Selection hotspot	phyloP (p=0.0478)
chr8	90802001	90803000	Selection hotspot	phyloP (p=0.0111)
chr1	166826001	166827000	Selection hotspot	phyloP (p=0.0285)
chr1	166831001	166832000	Selection hotspot	phyloP (p=0.0257)
chr8	90926001	90927000	Selection hotspot	phyloP (p=0.0099)
chr8	90936001	90937000	Selection hotspot	phyloP (p=0.0158)
chr8	90937001	90938000	Selection hotspot	phyloP (p=5e-04)
chr1	166838001	166839000	Selection hotspot	phyloP (p=0.0364)
chr8	90993001	90994000	Selection hotspot	phyloP (p=0.0346)
chr8	91029001	91030000	Selection hotspot	phyloP (p=0.0422)
chr8	91031001	91032000	Selection hotspot	phyloP (p=0.0438)
chr8	91033001	91034000	Selection hotspot	phyloP (p=0.0378)
chr8	91057001	91058000	Selection hotspot	phyloP (p=0.0444)
chr8	91071001	91072000	Selection hotspot	phyloP (p=0.0252)
chr8	91072001	91073000	Selection hotspot	phyloP (p=0.0063)
chr8	91075001	91076000	Selection hotspot	phyloP (p=0.0324)
chr8	91079001	91080000	Selection hotspot	phyloP (p=0.0406)
chr8	91081001	91082000	Selection hotspot	phyloP (p=0.0362)
chr1	166890001	166891000	Selection hotspot	phyloP (p=0.0261)
chr1	166904001	166905000	Selection hotspot	phyloP (p=0.0325)
chr1	166905001	166906000	Selection hotspot	phyloP (p=0.0365)
chr8	91635001	91636000	Selection hotspot	phyloP (p=0.0416)
chr8	91637001	91638000	Selection hotspot	phyloP (p=0.0091)
chr8	91643001	91644000	Selection hotspot	phyloP (p=0.0233)
chr1	166908001	166909000	Selection hotspot	phyloP (p=0.0424)
chr8	91657001	91658000	Selection hotspot	phyloP (p=0.004)
chr1	166927001	166928000	Selection hotspot	phyloP (p=0.0181)
chr8	91929001	91930000	Selection hotspot	phyloP (p=0.0492)
chr8	91971001	91972000	Selection hotspot	phyloP (p=0.0372)
chr8	92006001	92007000	Selection hotspot	phyloP (p=0.0253)
chr8	92007001	92008000	Selection hotspot	phyloP (p=0.004)
chr8	92008001	92009000	Selection hotspot	phyloP (p=0.0251)
chr8	92030001	92031000	Selection hotspot	phyloP (p=0.0424)
chr8	92032001	92033000	Selection hotspot	phyloP (p=0.0265)
chr8	92033001	92034000	Selection hotspot	phyloP (p=0.0243)
chr8	92052001	92053000	Selection hotspot	phyloP (p=0.0411)
chr8	92090001	92091000	Selection hotspot	phyloP (p=0.012)
chr8	92169001	92170000	Selection hotspot	phyloP (p=0.0332)
chr8	92170001	92171000	Selection hotspot	phyloP (p=0.0095)
chr8	92224001	92225000	Selection hotspot	phyloP (p=0.0295)
chr8	92261001	92262000	Selection hotspot	phyloP (p=0.0165)
chr8	92262001	92263000	Selection hotspot	phyloP (p=0.0385)
chr8	92335001	92336000	Selection hotspot	phyloP (p=0.0267)
chr8	92346001	92347000	Selection hotspot	phyloP (p=0.0299)
chr8	92397001	92398000	Selection hotspot	phyloP (p=0.0409)
chr8	92409001	92410000	Selection hotspot	phyloP (p=0.0381)
chr8	92410001	92411000	Selection hotspot	phyloP (p=0.0398)
chr8	92426001	92427000	Selection hotspot	phyloP (p=0.0106)
chr8	92446001	92447000	Selection hotspot	phyloP (p=0.0477)
chr8	92458001	92459000	Selection hotspot	phyloP (p=0.0378)
chr8	92503001	92504000	Selection hotspot	phyloP (p=0.026)
chr8	92525001	92526000	Selection hotspot	phyloP (p=0.0404)
chr8	92527001	92528000	Selection hotspot	phyloP (p=0.0385)
chr8	92531001	92532000	Selection hotspot	phyloP (p=0.0455)
chr8	92543001	92544000	Selection hotspot	phyloP (p=0.0248)
chr8	92555001	92556000	Selection hotspot	phyloP (p=0.0138)
chr8	92588001	92589000	Selection hotspot	phyloP (p=0.013)
chr8	92605001	92606000	Selection hotspot	phyloP (p=0.0302)
chr8	92610001	92611000	Selection hotspot	phyloP (p=0.0486)
chr8	92612001	92613000	Selection hotspot	phyloP (p=0.0156)
chr8	92619001	92620000	Selection hotspot	phyloP (p=0.0491)
chr8	92620001	92621000	Selection hotspot	phyloP (p=0.0188)
chr8	92637001	92638000	Selection hotspot	phyloP (p=0.0235)
chr8	92639001	92640000	Selection hotspot	phyloP (p=0.0361)
chr8	92648001	92649000	Selection hotspot	phyloP (p=0.0213)
chr8	92653001	92654000	Selection hotspot	phyloP (p=0.0441)
chr8	92666001	92667000	Selection hotspot	phyloP (p=0.0153)
chr8	92674001	92675000	Selection hotspot	phyloP (p=0.0467)
chr8	92683001	92684000	Selection hotspot	phyloP (p=0.0213)
chr8	92690001	92691000	Selection hotspot	phyloP (p=0.0309)
chr8	92691001	92692000	Selection hotspot	phyloP (p=0.0293)
chr8	92728001	92729000	Selection hotspot	phyloP (p=0.0466)
chr8	92735001	92736000	Selection hotspot	phyloP (p=0.0044)
chr8	92737001	92738000	Selection hotspot	phyloP (p=0.0256)
chr8	92758001	92759000	Selection hotspot	phyloP (p=0.0191)
chr8	92759001	92760000	Selection hotspot	phyloP (p=0.0241)
chr8	92764001	92765000	Selection hotspot	phyloP (p=0.0305)
chr8	92767001	92768000	Selection hotspot	phyloP (p=0.0342)
chr8	92768001	92769000	Selection hotspot	phyloP (p=0.0354)
chr1	14925001	14926000	Selection hotspot	phyloP (p=0.0075)
chr8	92778001	92779000	Selection hotspot	phyloP (p=0.0288)
chr8	92825001	92826000	Selection hotspot	phyloP (p=4e-04)
chr8	92826001	92827000	Selection hotspot	phyloP (p=0.0033)
chr8	92827001	92828000	Selection hotspot	phyloP (p=0.0383)
chr8	92853001	92854000	Selection hotspot	phyloP (p=0.002)
chr8	92901001	92902000	Selection hotspot	phyloP (p=0.0165)
chr8	92940001	92941000	Selection hotspot	phyloP (p=0.0168)
chr8	92952001	92953000	Selection hotspot	phyloP (p=0.0334)
chr8	92968001	92969000	Selection hotspot	phyloP (p=0.0101)
chr8	92969001	92970000	Selection hotspot	phyloP (p=3e-04)
chr8	92970001	92971000	Selection hotspot	phyloP (p=0.0031)
chr8	92971001	92972000	Selection hotspot	phyloP (p=3e-04)
chr8	92972001	92973000	Selection hotspot	phyloP (p=0.0015)
chr8	92975001	92976000	Selection hotspot	phyloP (p=0.0164)
chr8	92981001	92982000	Selection hotspot	phyloP (p=0.0279)
chr8	92984001	92985000	Selection hotspot	phyloP (p=0.0013)
chr8	92988001	92989000	Selection hotspot	phyloP (p=0.0259)
chr8	92998001	92999000	Selection hotspot	phyloP (p=0.03)
chr8	93003001	93004000	Selection hotspot	phyloP (p=0.0323)
chr8	93004001	93005000	Selection hotspot	phyloP (p=0.0412)
chr8	93014001	93015000	Selection hotspot	phyloP (p=0.0179)
chr8	93017001	93018000	Selection hotspot	phyloP (p=0.0198)
chr8	93020001	93021000	Selection hotspot	phyloP (p=0.0455)
chr8	93021001	93022000	Selection hotspot	phyloP (p=0.0017)
chr8	93023001	93024000	Selection hotspot	phyloP (p=0.0182)
chr8	93026001	93027000	Selection hotspot	phyloP (p=0.0175)
chr8	93027001	93028000	Selection hotspot	phyloP (p=0.0122)
chr8	93029001	93030000	Selection hotspot	phyloP (p=0.0103)
chr8	93031001	93032000	Selection hotspot	phyloP (p=0.0268)
chr8	93032001	93033000	Selection hotspot	phyloP (p=0.0136)
chr8	93064001	93065000	Selection hotspot	phyloP (p=0.0155)
chr8	93071001	93072000	Selection hotspot	phyloP (p=0.0028)
chr8	93072001	93073000	Selection hotspot	phyloP (p=0.0096)
chr8	93073001	93074000	Selection hotspot	phyloP (p=0.0105)
chr8	93074001	93075000	Selection hotspot	phyloP (p=0.0121)
chr8	93075001	93076000	Selection hotspot	phyloP (p=0.0034)
chr8	93076001	93077000	Selection hotspot	phyloP (p=0.0147)
chr8	93077001	93078000	Selection hotspot	phyloP (p=0.0144)
chr8	93078001	93079000	Selection hotspot	phyloP (p=6e-04)
chr8	93080001	93081000	Selection hotspot	phyloP (p=0.0063)
chr8	93083001	93084000	Selection hotspot	phyloP (p=0.0249)
chr8	93084001	93085000	Selection hotspot	phyloP (p=0.0082)
chr8	93088001	93089000	Selection hotspot	phyloP (p=0.0141)
chr8	93090001	93091000	Selection hotspot	phyloP (p=0.0139)
chr8	93091001	93092000	Selection hotspot	phyloP (p=0.0183)
chr8	93104001	93105000	Selection hotspot	phyloP (p=0.0193)
chr8	93105001	93106000	Selection hotspot	phyloP (p=0.005)
chr8	93106001	93107000	Selection hotspot	phyloP (p=0.0164)
chr8	93107001	93108000	Selection hotspot	phyloP (p=0.0046)
chr8	93109001	93110000	Selection hotspot	phyloP (p=0.0326)
chr8	93110001	93111000	Selection hotspot	phyloP (p=0.0031)
chr8	93111001	93112000	Selection hotspot	phyloP (p=0.0056)
chr8	93112001	93113000	Selection hotspot	phyloP (p=0.0438)
chr8	93113001	93114000	Selection hotspot	phyloP (p=0.025)
chr8	93115001	93116000	Selection hotspot	phyloP (p=0.0054)
chr8	93116001	93117000	Selection hotspot	phyloP (p=0.0104)
chr8	93123001	93124000	Selection hotspot	phyloP (p=0.0316)
chr8	93146001	93147000	Selection hotspot	phyloP (p=0.0393)
chr8	93150001	93151000	Selection hotspot	phyloP (p=0.048)
chr8	93151001	93152000	Selection hotspot	phyloP (p=0.0041)
chr8	93156001	93157000	Selection hotspot	phyloP (p=0.023)
chr8	93161001	93162000	Selection hotspot	phyloP (p=0.0433)
chr8	93180001	93181000	Selection hotspot	phyloP (p=0.0182)
chr8	93181001	93182000	Selection hotspot	phyloP (p=0.0021)
chr8	93182001	93183000	Selection hotspot	phyloP (p=0.026)
chr8	93183001	93184000	Selection hotspot	phyloP (p=0.0031)
chr8	93238001	93239000	Selection hotspot	phyloP (p=0.0229)
chr8	93245001	93246000	Selection hotspot	phyloP (p=0.039)
chr8	93284001	93285000	Selection hotspot	phyloP (p=0.0064)
chr8	93285001	93286000	Selection hotspot	phyloP (p=0.0029)
chr8	93291001	93292000	Selection hotspot	phyloP (p=0.0215)
chr8	93292001	93293000	Selection hotspot	phyloP (p=0.0218)
chr8	93295001	93296000	Selection hotspot	phyloP (p=0.0445)
chr8	93296001	93297000	Selection hotspot	phyloP (p=0.0162)
chr8	93302001	93303000	Selection hotspot	phyloP (p=0.0381)
chr8	93331001	93332000	Selection hotspot	phyloP (p=0.0295)
chr8	93356001	93357000	Selection hotspot	phyloP (p=0.048)
chr8	93358001	93359000	Selection hotspot	phyloP (p=0.0454)
chr8	93359001	93360000	Selection hotspot	phyloP (p=0.0202)
chr8	93361001	93362000	Selection hotspot	phyloP (p=0.0465)
chr8	93371001	93372000	Selection hotspot	phyloP (p=0.0028)
chr8	93384001	93385000	Selection hotspot	phyloP (p=0.0038)
chr8	93403001	93404000	Selection hotspot	phyloP (p=0.0224)
chr8	93418001	93419000	Selection hotspot	phyloP (p=0.0362)
chr8	93420001	93421000	Selection hotspot	phyloP (p=0.0422)
chr1	167086001	167087000	Selection hotspot	phyloP (p=0.0294)
chr8	93435001	93436000	Selection hotspot	phyloP (p=0.0256)
chr8	93436001	93437000	Selection hotspot	phyloP (p=0.0026)
chr1	167088001	167089000	Selection hotspot	phyloP (p=0.0281)
chr8	93449001	93450000	Selection hotspot	phyloP (p=0.0044)
chr8	93450001	93451000	Selection hotspot	phyloP (p=0.0356)
chr8	93462001	93463000	Selection hotspot	phyloP (p=0.0438)
chr8	93464001	93465000	Selection hotspot	phyloP (p=0.0115)
chr8	93467001	93468000	Selection hotspot	phyloP (p=0.0052)
chr8	93468001	93469000	Selection hotspot	phyloP (p=0.0177)
chr8	93469001	93470000	Selection hotspot	phyloP (p=0.0435)
chr8	93478001	93479000	Selection hotspot	phyloP (p=0.0298)
chr8	93479001	93480000	Selection hotspot	phyloP (p=4e-04)
chr8	93485001	93486000	Selection hotspot	phyloP (p=0.0259)
chr8	93487001	93488000	Selection hotspot	phyloP (p=0.009)
chr8	93488001	93489000	Selection hotspot	phyloP (p=0.0057)
chr1	167095001	167096000	Selection hotspot	phyloP (p=0.0033)
chr8	93515001	93516000	Selection hotspot	phyloP (p=0.0313)
chr8	93516001	93517000	Selection hotspot	phyloP (p=0.0086)
chr8	93517001	93518000	Selection hotspot	phyloP (p=0.0013)
chr8	93518001	93519000	Selection hotspot	phyloP (p=0.0022)
chr8	93521001	93522000	Selection hotspot	phyloP (p=0.0223)
chr1	167096001	167097000	Selection hotspot	phyloP (p=0.0017)
chr8	93527001	93528000	Selection hotspot	phyloP (p=0.015)
chr8	93528001	93529000	Selection hotspot	phyloP (p=0.0019)
chr8	93529001	93530000	Selection hotspot	phyloP (p=0.0405)
chr8	93530001	93531000	Selection hotspot	phyloP (p=0.0069)
chr1	167097001	167098000	Selection hotspot	phyloP (p=0.012)
chr8	93552001	93553000	Selection hotspot	phyloP (p=0.0214)
chr8	93576001	93577000	Selection hotspot	phyloP (p=0.0138)
chr8	93594001	93595000	Selection hotspot	phyloP (p=0.0409)
chr8	93596001	93597000	Selection hotspot	phyloP (p=0.041)
chr8	93605001	93606000	Selection hotspot	phyloP (p=0.0076)
chr8	93608001	93609000	Selection hotspot	phyloP (p=0.0262)
chr8	93618001	93619000	Selection hotspot	phyloP (p=0.013)
chr8	93619001	93620000	Selection hotspot	phyloP (p=0.012)
chr8	93623001	93624000	Selection hotspot	phyloP (p=6e-04)
chr8	93640001	93641000	Selection hotspot	phyloP (p=0.0177)
chr8	93654001	93655000	Selection hotspot	phyloP (p=0.0197)
chr8	93655001	93656000	Selection hotspot	phyloP (p=0.0043)
chr8	93656001	93657000	Selection hotspot	phyloP (p=0.0244)
chr8	93660001	93661000	Selection hotspot	phyloP (p=0.0022)
chr8	93661001	93662000	Selection hotspot	phyloP (p=0.0295)
chr8	93667001	93668000	Selection hotspot	phyloP (p=0.0209)
chr8	93695001	93696000	Selection hotspot	phyloP (p=0.037)
chr8	93706001	93707000	Selection hotspot	phyloP (p=0.0099)
chr8	93715001	93716000	Selection hotspot	phyloP (p=0.0312)
chr8	93721001	93722000	Selection hotspot	phyloP (p=0.0378)
chr8	93730001	93731000	Selection hotspot	phyloP (p=0.0104)
chr8	93742001	93743000	Selection hotspot	phyloP (p=0.0136)
chr8	93747001	93748000	Selection hotspot	phyloP (p=0.0392)
chr8	93751001	93752000	Selection hotspot	phyloP (p=0.0297)
chr8	93752001	93753000	Selection hotspot	phyloP (p=0.0071)
chr8	93758001	93759000	Selection hotspot	phyloP (p=0.043)
chr8	93765001	93766000	Selection hotspot	phyloP (p=0.0031)
chr8	93793001	93794000	Selection hotspot	phyloP (p=0.0154)
chr8	93816001	93817000	Selection hotspot	phyloP (p=0.0293)
chr8	93824001	93825000	Selection hotspot	phyloP (p=0.0312)
chr8	93831001	93832000	Selection hotspot	phyloP (p=0.0105)
chr8	93832001	93833000	Selection hotspot	phyloP (p=0.0233)
chr8	93835001	93836000	Selection hotspot	phyloP (p=0.0289)
chr8	93836001	93837000	Selection hotspot	phyloP (p=0.0234)
chr8	93845001	93846000	Selection hotspot	phyloP (p=0.0318)
chr8	93860001	93861000	Selection hotspot	phyloP (p=0.0235)
chr8	93874001	93875000	Selection hotspot	phyloP (p=0.0162)
chr1	167131001	167132000	Selection hotspot	phyloP (p=0.0311)
chr8	93875001	93876000	Selection hotspot	phyloP (p=0.0246)
chr8	93882001	93883000	Selection hotspot	phyloP (p=0.0119)
chr8	93894001	93895000	Selection hotspot	phyloP (p=0.0078)
chr8	93897001	93898000	Selection hotspot	phyloP (p=0.0304)
chr8	93898001	93899000	Selection hotspot	phyloP (p=0.0097)
chr8	93900001	93901000	Selection hotspot	phyloP (p=0.0259)
chr8	93902001	93903000	Selection hotspot	phyloP (p=0.0351)
chr8	93903001	93904000	Selection hotspot	phyloP (p=0.0139)
chr8	93904001	93905000	Selection hotspot	phyloP (p=0.0263)
chr8	93920001	93921000	Selection hotspot	phyloP (p=0.0024)
chr8	93921001	93922000	Selection hotspot	phyloP (p=0.0458)
chr8	93935001	93936000	Selection hotspot	phyloP (p=0.0109)
chr8	93958001	93959000	Selection hotspot	phyloP (p=0.0193)
chr8	94005001	94006000	Selection hotspot	phyloP (p=0.0092)
chr8	94026001	94027000	Selection hotspot	phyloP (p=0.0121)
chr8	94027001	94028000	Selection hotspot	phyloP (p=0.0116)
chr8	94028001	94029000	Selection hotspot	phyloP (p=0.0466)
chr8	94034001	94035000	Selection hotspot	phyloP (p=0.0403)
chr8	94038001	94039000	Selection hotspot	phyloP (p=0.0043)
chr8	94039001	94040000	Selection hotspot	phyloP (p=0.045)
chr8	94053001	94054000	Selection hotspot	phyloP (p=7e-04)
chr8	94080001	94081000	Selection hotspot	phyloP (p=0.0156)
chr8	94090001	94091000	Selection hotspot	phyloP (p=0.0109)
chr8	94095001	94096000	Selection hotspot	phyloP (p=0.0194)
chr8	94097001	94098000	Selection hotspot	phyloP (p=0.0036)
chr8	94114001	94115000	Selection hotspot	phyloP (p=0.0459)
chr8	94121001	94122000	Selection hotspot	phyloP (p=0.0467)
chr8	94122001	94123000	Selection hotspot	phyloP (p=0.0333)
chr8	94123001	94124000	Selection hotspot	phyloP (p=0.0432)
chr8	94127001	94128000	Selection hotspot	phyloP (p=0.008)
chr8	94133001	94134000	Selection hotspot	phyloP (p=0.0292)
chr8	94140001	94141000	Selection hotspot	phyloP (p=0.0148)
chr8	94153001	94154000	Selection hotspot	phyloP (p=0.0433)
chr8	94177001	94178000	Selection hotspot	phyloP (p=0.0364)
chr8	94194001	94195000	Selection hotspot	phyloP (p=0.0433)
chr8	94202001	94203000	Selection hotspot	phyloP (p=0.0113)
chr8	94221001	94222000	Selection hotspot	phyloP (p=0.0371)
chr8	94230001	94231000	Selection hotspot	phyloP (p=0.0171)
chr8	94233001	94234000	Selection hotspot	phyloP (p=0.0094)
chr8	94238001	94239000	Selection hotspot	phyloP (p=0.0132)
chr8	94256001	94257000	Selection hotspot	phyloP (p=0.0067)
chr8	94257001	94258000	Selection hotspot	phyloP (p=0.001)
chr8	94273001	94274000	Selection hotspot	phyloP (p=0.0096)
chr8	94299001	94300000	Selection hotspot	phyloP (p=0.0336)
chr8	94309001	94310000	Selection hotspot	phyloP (p=0.0107)
chr8	94310001	94311000	Selection hotspot	phyloP (p=0.0385)
chr8	94320001	94321000	Selection hotspot	phyloP (p=0.0199)
chr8	94326001	94327000	Selection hotspot	phyloP (p=0.0414)
chr1	167177001	167178000	Selection hotspot	phyloP (p=0.029)
chr8	94341001	94342000	Selection hotspot	phyloP (p=0.0422)
chr8	94354001	94355000	Selection hotspot	phyloP (p=0.0317)
chr8	94359001	94360000	Selection hotspot	phyloP (p=0.0223)
chr8	94372001	94373000	Selection hotspot	phyloP (p=0.0062)
chr8	94373001	94374000	Selection hotspot	phyloP (p=0.0399)
chr8	94378001	94379000	Selection hotspot	phyloP (p=0.0257)
chr8	94391001	94392000	Selection hotspot	phyloP (p=0.0185)
chr8	94405001	94406000	Selection hotspot	phyloP (p=0.0119)
chr8	94427001	94428000	Selection hotspot	phyloP (p=0.0365)
chr8	94450001	94451000	Selection hotspot	phyloP (p=0.027)
chr8	94457001	94458000	Selection hotspot	phyloP (p=0.0092)
chr8	94458001	94459000	Selection hotspot	phyloP (p=0.004)
chr8	94464001	94465000	Selection hotspot	phyloP (p=0.0101)
chr1	167190001	167191000	Selection hotspot	phyloP (p=0.0105)
chr8	94473001	94474000	Selection hotspot	phyloP (p=0.0457)
chr1	167191001	167192000	Selection hotspot	phyloP (p=0.0136)
chr1	167193001	167194000	Selection hotspot	phyloP (p=0.022)
chr8	94507001	94508000	Selection hotspot	phyloP (p=0.0047)
chr8	94515001	94516000	Selection hotspot	phyloP (p=0.0285)
chr8	94528001	94529000	Selection hotspot	phyloP (p=0.0497)
chr8	94552001	94553000	Selection hotspot	phyloP (p=0.0042)
chr8	94576001	94577000	Selection hotspot	phyloP (p=0.0245)
chr8	94592001	94593000	Selection hotspot	phyloP (p=0.026)
chr8	94593001	94594000	Selection hotspot	phyloP (p=0.0063)
chr8	94611001	94612000	Selection hotspot	phyloP (p=0.0146)
chr8	94612001	94613000	Selection hotspot	phyloP (p=0.0107)
chr8	94627001	94628000	Selection hotspot	phyloP (p=0.0235)
chr8	94646001	94647000	Selection hotspot	phyloP (p=0.0399)
chr8	94713001	94714000	Selection hotspot	phyloP (p=0.0158)
chr8	94717001	94718000	Selection hotspot	phyloP (p=0.0352)
chr8	94722001	94723000	Selection hotspot	phyloP (p=0.0404)
chr8	94730001	94731000	Selection hotspot	phyloP (p=0.0406)
chr8	94745001	94746000	Selection hotspot	phyloP (p=0.005)
chr8	94747001	94748000	Selection hotspot	phyloP (p=0.0026)
chr8	94748001	94749000	Selection hotspot	phyloP (p=0.0014)
chr8	94749001	94750000	Selection hotspot	phyloP (p=0.0416)
chr8	94793001	94794000	Selection hotspot	phyloP (p=0.0326)
chr8	94797001	94798000	Selection hotspot	phyloP (p=0.0476)
chr8	94807001	94808000	Selection hotspot	phyloP (p=0.0469)
chr8	94809001	94810000	Selection hotspot	phyloP (p=0.0145)
chr8	94811001	94812000	Selection hotspot	phyloP (p=0.0461)
chr8	94815001	94816000	Selection hotspot	phyloP (p=0.0487)
chr8	94821001	94822000	Selection hotspot	phyloP (p=0.0164)
chr8	94827001	94828000	Selection hotspot	phyloP (p=0.0351)
chr8	94861001	94862000	Selection hotspot	phyloP (p=0.0317)
chr8	94862001	94863000	Selection hotspot	phyloP (p=0.0157)
chr8	94930001	94931000	Selection hotspot	phyloP (p=0.026)
chr8	94934001	94935000	Selection hotspot	phyloP (p=9e-04)
chr1	167237001	167238000	Selection hotspot	phyloP (p=0.0135)
chr8	94935001	94936000	Selection hotspot	phyloP (p=4e-04)
chr8	94937001	94938000	Selection hotspot	phyloP (p=0.0467)
chr8	94951001	94952000	Selection hotspot	phyloP (p=0.0466)
chr8	94952001	94953000	Selection hotspot	phyloP (p=0.046)
chr8	94969001	94970000	Selection hotspot	phyloP (p=0.0276)
chr8	95186001	95187000	Selection hotspot	phyloP (p=0.036)
chr8	95214001	95215000	Selection hotspot	phyloP (p=0.0232)
chr8	95261001	95262000	Selection hotspot	phyloP (p=0.0214)
chr8	95262001	95263000	Selection hotspot	phyloP (p=0.009)
chr8	95264001	95265000	Selection hotspot	phyloP (p=0.0296)
chr8	95272001	95273000	Selection hotspot	phyloP (p=0.0195)
chr8	95365001	95366000	Selection hotspot	phyloP (p=0.0028)
chr8	95384001	95385000	Selection hotspot	phyloP (p=0.0337)
chr8	95390001	95391000	Selection hotspot	phyloP (p=0.002)
chr8	95392001	95393000	Selection hotspot	phyloP (p=0.0137)
chr8	95404001	95405000	Selection hotspot	phyloP (p=0.0463)
chr8	95406001	95407000	Selection hotspot	phyloP (p=0.0372)
chr8	95411001	95412000	Selection hotspot	phyloP (p=0.0179)
chr8	95412001	95413000	Selection hotspot	phyloP (p=0.0109)
chr8	95416001	95417000	Selection hotspot	phyloP (p=0.021)
chr8	95419001	95420000	Selection hotspot	phyloP (p=0.0231)
chr8	95423001	95424000	Selection hotspot	phyloP (p=0.0306)
chr8	95444001	95445000	Selection hotspot	phyloP (p=0.0034)
chr8	95448001	95449000	Selection hotspot	phyloP (p=0.0048)
chr8	95449001	95450000	Selection hotspot	phyloP (p=0.0012)
chr8	95500001	95501000	Selection hotspot	phyloP (p=0.0189)
chr8	95502001	95503000	Selection hotspot	phyloP (p=0.044)
chr8	95503001	95504000	Selection hotspot	phyloP (p=0.0267)
chr8	95504001	95505000	Selection hotspot	phyloP (p=0.0105)
chr8	95507001	95508000	Selection hotspot	phyloP (p=0.0314)
chr8	95508001	95509000	Selection hotspot	phyloP (p=0.0118)
chr8	95518001	95519000	Selection hotspot	phyloP (p=0.0218)
chr8	95522001	95523000	Selection hotspot	phyloP (p=0.0038)
chr8	95523001	95524000	Selection hotspot	phyloP (p=0.0012)
chr8	95530001	95531000	Selection hotspot	phyloP (p=0.0211)
chr8	95531001	95532000	Selection hotspot	phyloP (p=0.0031)
chr1	167297001	167298000	Selection hotspot	phyloP (p=0.0137)
chr8	95538001	95539000	Selection hotspot	phyloP (p=0.0041)
chr8	95539001	95540000	Selection hotspot	phyloP (p=0.002)
chr8	95541001	95542000	Selection hotspot	phyloP (p=0.0199)
chr8	95543001	95544000	Selection hotspot	phyloP (p=0.0435)
chr1	167298001	167299000	Selection hotspot	phyloP (p=0.0032)
chr8	95547001	95548000	Selection hotspot	phyloP (p=0.024)
chr8	95550001	95551000	Selection hotspot	phyloP (p=0.0376)
chr8	95556001	95557000	Selection hotspot	phyloP (p=0.0432)
chr8	95577001	95578000	Selection hotspot	phyloP (p=0.021)
chr8	95653001	95654000	Selection hotspot	phyloP (p=0.0091)
chr8	95677001	95678000	Selection hotspot	phyloP (p=0.018)
chr8	95680001	95681000	Selection hotspot	phyloP (p=0.0081)
chr8	95683001	95684000	Selection hotspot	phyloP (p=0.0228)
chr8	95686001	95687000	Selection hotspot	phyloP (p=0.0046)
chr8	95690001	95691000	Selection hotspot	phyloP (p=0.0319)
chr8	95700001	95701000	Selection hotspot	phyloP (p=0.0165)
chr8	95709001	95710000	Selection hotspot	phyloP (p=0.0443)
chr8	95718001	95719000	Selection hotspot	phyloP (p=0.0409)
chr8	95719001	95720000	Selection hotspot	phyloP (p=0.042)
chr8	95721001	95722000	Selection hotspot	phyloP (p=0.0373)
chr8	95746001	95747000	Selection hotspot	phyloP (p=0.0473)
chr8	95751001	95752000	Selection hotspot	phyloP (p=0.0156)
chr8	95768001	95769000	Selection hotspot	phyloP (p=0.0371)
chr8	95777001	95778000	Selection hotspot	phyloP (p=0.0333)
chr8	95780001	95781000	Selection hotspot	phyloP (p=0.0402)
chr8	95800001	95801000	Selection hotspot	phyloP (p=0.0325)
chr8	95802001	95803000	Selection hotspot	phyloP (p=0.0187)
chr8	95837001	95838000	Selection hotspot	phyloP (p=0.0312)
chr8	95839001	95840000	Selection hotspot	phyloP (p=0.0272)
chr8	95844001	95845000	Selection hotspot	phyloP (p=0.0319)
chr8	95862001	95863000	Selection hotspot	phyloP (p=0.0269)
chr8	95863001	95864000	Selection hotspot	phyloP (p=0.0332)
chr8	95866001	95867000	Selection hotspot	phyloP (p=0.0414)
chr8	95869001	95870000	Selection hotspot	phyloP (p=0.0247)
chr8	95871001	95872000	Selection hotspot	phyloP (p=0.036)
chr8	95877001	95878000	Selection hotspot	phyloP (p=0.0241)
chr8	95879001	95880000	Selection hotspot	phyloP (p=0.0453)
chr8	95884001	95885000	Selection hotspot	phyloP (p=0.0477)
chr8	95888001	95889000	Selection hotspot	phyloP (p=0.011)
chr8	95892001	95893000	Selection hotspot	phyloP (p=0.0124)
chr8	95893001	95894000	Selection hotspot	phyloP (p=0.0171)
chr8	95897001	95898000	Selection hotspot	phyloP (p=0.016)
chr8	95900001	95901000	Selection hotspot	phyloP (p=0.032)
chr8	95902001	95903000	Selection hotspot	phyloP (p=0.04)
chr8	95904001	95905000	Selection hotspot	phyloP (p=0.0197)
chr8	95905001	95906000	Selection hotspot	phyloP (p=0.0196)
chr8	95906001	95907000	Selection hotspot	phyloP (p=0.0427)
chr8	95938001	95939000	Selection hotspot	phyloP (p=0.0189)
chr8	95942001	95943000	Selection hotspot	phyloP (p=0.0075)
chr8	95952001	95953000	Selection hotspot	phyloP (p=0.0015)
chr8	95953001	95954000	Selection hotspot	phyloP (p=0.0452)
chr1	167340001	167341000	Selection hotspot	phyloP (p=0.0088)
chr1	167341001	167342000	Selection hotspot	phyloP (p=0.0389)
chr8	95986001	95987000	Selection hotspot	phyloP (p=0.044)
chr1	167343001	167344000	Selection hotspot	phyloP (p=0.01)
chr8	96044001	96045000	Selection hotspot	phyloP (p=0.0472)
chr8	96047001	96048000	Selection hotspot	phyloP (p=0.0445)
chr8	96059001	96060000	Selection hotspot	phyloP (p=0.0466)
chr1	167358001	167359000	Selection hotspot	phyloP (p=0.0235)
chr8	96166001	96167000	Selection hotspot	phyloP (p=4e-04)
chr8	96167001	96168000	Selection hotspot	phyloP (p=0.0268)
chr8	96168001	96169000	Selection hotspot	phyloP (p=0.0317)
chr1	167365001	167366000	Selection hotspot	phyloP (p=0.025)
chr1	167367001	167368000	Selection hotspot	phyloP (p=0.0351)
chr1	167368001	167369000	Selection hotspot	phyloP (p=0.02)
chr8	96259001	96260000	Selection hotspot	phyloP (p=0.0431)
chr8	96266001	96267000	Selection hotspot	phyloP (p=0.0334)
chr8	96272001	96273000	Selection hotspot	phyloP (p=0.019)
chr8	96273001	96274000	Selection hotspot	phyloP (p=0.0434)
chr8	96286001	96287000	Selection hotspot	phyloP (p=0.011)
chr8	96328001	96329000	Selection hotspot	phyloP (p=0.0238)
chr8	96346001	96347000	Selection hotspot	phyloP (p=0.0145)
chr8	96351001	96352000	Selection hotspot	phyloP (p=0.0423)
chr8	96352001	96353000	Selection hotspot	phyloP (p=0.0328)
chr1	167381001	167382000	Selection hotspot	phyloP (p=0.0152)
chr8	96393001	96394000	Selection hotspot	phyloP (p=0.0132)
chr8	96399001	96400000	Selection hotspot	phyloP (p=0.0445)
chr1	167384001	167385000	Selection hotspot	phyloP (p=0.0143)
chr1	167385001	167386000	Selection hotspot	phyloP (p=0.0021)
chr8	96433001	96434000	Selection hotspot	phyloP (p=0.0298)
chr1	167387001	167388000	Selection hotspot	phyloP (p=0.0081)
chr8	96443001	96444000	Selection hotspot	phyloP (p=0.0192)
chr8	96448001	96449000	Selection hotspot	phyloP (p=0.0437)
chr8	96473001	96474000	Selection hotspot	phyloP (p=0.0294)
chr1	167391001	167392000	Selection hotspot	phyloP (p=0.0204)
chr8	96484001	96485000	Selection hotspot	phyloP (p=0.0384)
chr8	96488001	96489000	Selection hotspot	phyloP (p=0.0396)
chr1	167393001	167394000	Selection hotspot	phyloP (p=0.0467)
chr8	96498001	96499000	Selection hotspot	phyloP (p=0.0355)
chr1	167394001	167395000	Selection hotspot	phyloP (p=0.0135)
chr8	96506001	96507000	Selection hotspot	phyloP (p=0.0497)
chr8	96510001	96511000	Selection hotspot	phyloP (p=0.0204)
chr1	167395001	167396000	Selection hotspot	phyloP (p=8e-04)
chr8	96516001	96517000	Selection hotspot	phyloP (p=0.023)
chr1	167396001	167397000	Selection hotspot	phyloP (p=0.0123)
chr8	96555001	96556000	Selection hotspot	phyloP (p=0.0345)
chr8	96572001	96573000	Selection hotspot	phyloP (p=0.0247)
chr8	96574001	96575000	Selection hotspot	phyloP (p=0.0122)
chr8	96619001	96620000	Selection hotspot	phyloP (p=0.0102)
chr8	96638001	96639000	Selection hotspot	phyloP (p=0.0245)
chr8	96639001	96640000	Selection hotspot	phyloP (p=0.0073)
chr8	96653001	96654000	Selection hotspot	phyloP (p=0.0487)
chr8	96660001	96661000	Selection hotspot	phyloP (p=0.0481)
chr8	96666001	96667000	Selection hotspot	phyloP (p=0.0316)
chr8	96681001	96682000	Selection hotspot	phyloP (p=0.0472)
chr8	96701001	96702000	Selection hotspot	phyloP (p=0.0471)
chr8	96705001	96706000	Selection hotspot	phyloP (p=0.0399)
chr8	96714001	96715000	Selection hotspot	phyloP (p=0.0244)
chr8	96734001	96735000	Selection hotspot	phyloP (p=0.0239)
chr8	96742001	96743000	Selection hotspot	phyloP (p=0.0217)
chr8	96748001	96749000	Selection hotspot	phyloP (p=0.0054)
chr8	96749001	96750000	Selection hotspot	phyloP (p=0.0081)
chr8	96758001	96759000	Selection hotspot	phyloP (p=0.0482)
chr8	96765001	96766000	Selection hotspot	phyloP (p=0.0257)
chr8	96784001	96785000	Selection hotspot	phyloP (p=0.0356)
chr8	96799001	96800000	Selection hotspot	phyloP (p=0.0166)
chr8	96805001	96806000	Selection hotspot	phyloP (p=0.0083)
chr8	96806001	96807000	Selection hotspot	phyloP (p=0.0351)
chr8	96818001	96819000	Selection hotspot	phyloP (p=0.0464)
chr8	96837001	96838000	Selection hotspot	phyloP (p=0.0452)
chr8	96849001	96850000	Selection hotspot	phyloP (p=0.0469)
chr8	96851001	96852000	Selection hotspot	phyloP (p=0.0056)
chr8	96858001	96859000	Selection hotspot	phyloP (p=0.0152)
chr8	96872001	96873000	Selection hotspot	phyloP (p=0.043)
chr8	96898001	96899000	Selection hotspot	phyloP (p=0.045)
chr8	96902001	96903000	Selection hotspot	phyloP (p=0.0352)
chr8	96908001	96909000	Selection hotspot	phyloP (p=0.0186)
chr8	96922001	96923000	Selection hotspot	phyloP (p=0.0166)
chr8	96948001	96949000	Selection hotspot	phyloP (p=0.0291)
chr8	96949001	96950000	Selection hotspot	phyloP (p=0.026)
chr8	96960001	96961000	Selection hotspot	phyloP (p=0.0235)
chr8	96984001	96985000	Selection hotspot	phyloP (p=0.0293)
chr8	97016001	97017000	Selection hotspot	phyloP (p=0.018)
chr8	97026001	97027000	Selection hotspot	phyloP (p=0.0131)
chr8	97036001	97037000	Selection hotspot	phyloP (p=0.0126)
chr8	97056001	97057000	Selection hotspot	phyloP (p=0.0463)
chr8	97067001	97068000	Selection hotspot	phyloP (p=0.0096)
chr8	97077001	97078000	Selection hotspot	phyloP (p=0.0386)
chr8	97081001	97082000	Selection hotspot	phyloP (p=0.0028)
chr8	97093001	97094000	Selection hotspot	phyloP (p=0.0304)
chr8	97108001	97109000	Selection hotspot	phyloP (p=0.0352)
chr8	97111001	97112000	Selection hotspot	phyloP (p=0.0289)
chr8	97116001	97117000	Selection hotspot	phyloP (p=0.0158)
chr8	97139001	97140000	Selection hotspot	phyloP (p=0.0051)
chr8	97154001	97155000	Selection hotspot	phyloP (p=0.0054)
chr8	97155001	97156000	Selection hotspot	phyloP (p=0.0263)
chr8	97156001	97157000	Selection hotspot	phyloP (p=0.0135)
chr8	97157001	97158000	Selection hotspot	phyloP (p=0.0049)
chr8	97159001	97160000	Selection hotspot	phyloP (p=0.0325)
chr8	97170001	97171000	Selection hotspot	phyloP (p=0.0332)
chr8	97172001	97173000	Selection hotspot	phyloP (p=0.0146)
chr8	97179001	97180000	Selection hotspot	phyloP (p=0.019)
chr8	97200001	97201000	Selection hotspot	phyloP (p=0.0446)
chr8	97213001	97214000	Selection hotspot	phyloP (p=0.0447)
chr8	97239001	97240000	Selection hotspot	phyloP (p=0.0098)
chr8	97244001	97245000	Selection hotspot	phyloP (p=0.0339)
chr8	97251001	97252000	Selection hotspot	phyloP (p=0.0252)
chr8	97258001	97259000	Selection hotspot	phyloP (p=0.0165)
chr8	97263001	97264000	Selection hotspot	phyloP (p=0.0381)
chr8	97274001	97275000	Selection hotspot	phyloP (p=0.0321)
chr8	97307001	97308000	Selection hotspot	phyloP (p=0.0244)
chr8	97316001	97317000	Selection hotspot	phyloP (p=0.0381)
chr1	167477001	167478000	Selection hotspot	phyloP (p=0.037)
chr1	167489001	167490000	Selection hotspot	phyloP (p=0.0104)
chr8	97592001	97593000	Selection hotspot	phyloP (p=0.0325)
chr8	97621001	97622000	Selection hotspot	phyloP (p=0.0036)
chr8	97622001	97623000	Selection hotspot	phyloP (p=0.0011)
chr8	97623001	97624000	Selection hotspot	phyloP (p=0.0266)
chr8	97779001	97780000	Selection hotspot	phyloP (p=0.0482)
chr8	97797001	97798000	Selection hotspot	phyloP (p=0.0128)
chr8	97847001	97848000	Selection hotspot	phyloP (p=0.0179)
chr8	97854001	97855000	Selection hotspot	phyloP (p=0.0358)
chr8	97892001	97893000	Selection hotspot	phyloP (p=0.0255)
chr8	97904001	97905000	Selection hotspot	phyloP (p=0.0312)
chr8	97921001	97922000	Selection hotspot	phyloP (p=0.0406)
chr8	97953001	97954000	Selection hotspot	phyloP (p=0.0457)
chr8	97978001	97979000	Selection hotspot	phyloP (p=0.0272)
chr8	98009001	98010000	Selection hotspot	phyloP (p=0.0354)
chr8	98049001	98050000	Selection hotspot	phyloP (p=0.0389)
chr8	98078001	98079000	Selection hotspot	phyloP (p=0.035)
chr8	98142001	98143000	Selection hotspot	phyloP (p=0.0466)
chr8	98155001	98156000	Selection hotspot	phyloP (p=0.0331)
chr1	167560001	167561000	Selection hotspot	phyloP (p=0.0422)
chr8	98169001	98170000	Selection hotspot	phyloP (p=0.0295)
chr8	98288001	98289000	Selection hotspot	phyloP (p=0.0039)
chr8	98289001	98290000	Selection hotspot	phyloP (p=0.0258)
chr8	98305001	98306000	Selection hotspot	phyloP (p=0.0341)
chr8	98636001	98637000	Selection hotspot	phyloP (p=0.0038)
chr8	98656001	98657000	Selection hotspot	phyloP (p=0.0371)
chr8	98698001	98699000	Selection hotspot	phyloP (p=0.035)
chr8	98699001	98700000	Selection hotspot	phyloP (p=0.0173)
chr8	98700001	98701000	Selection hotspot	phyloP (p=0.0365)
chr8	98701001	98702000	Selection hotspot	phyloP (p=0.0402)
chr8	98703001	98704000	Selection hotspot	phyloP (p=0.0261)
chr8	98708001	98709000	Selection hotspot	phyloP (p=0.0494)
chr8	98736001	98737000	Selection hotspot	phyloP (p=0.0405)
chr8	98737001	98738000	Selection hotspot	phyloP (p=0.0035)
chr8	98738001	98739000	Selection hotspot	phyloP (p=0.0068)
chr8	98773001	98774000	Selection hotspot	phyloP (p=0.0339)
chr8	98865001	98866000	Selection hotspot	phyloP (p=0.0232)
chr8	98869001	98870000	Selection hotspot	phyloP (p=0.0468)
chr8	98870001	98871000	Selection hotspot	phyloP (p=0.0356)
chr8	98877001	98878000	Selection hotspot	phyloP (p=0.0089)
chr8	98943001	98944000	Selection hotspot	phyloP (p=0.0034)
chr8	99039001	99040000	Selection hotspot	phyloP (p=0.0128)
chr8	99042001	99043000	Selection hotspot	phyloP (p=0.0411)
chr8	99045001	99046000	Selection hotspot	phyloP (p=0.0256)
chr8	99054001	99055000	Selection hotspot	phyloP (p=0.013)
chr8	99057001	99058000	Selection hotspot	phyloP (p=0.0169)
chr8	99142001	99143000	Selection hotspot	phyloP (p=0.0178)
chr8	99146001	99147000	Selection hotspot	phyloP (p=0.0196)
chr8	99153001	99154000	Selection hotspot	phyloP (p=0.0234)
chr8	99161001	99162000	Selection hotspot	phyloP (p=0.023)
chr8	99170001	99171000	Selection hotspot	phyloP (p=0.0158)
chr8	99207001	99208000	Selection hotspot	phyloP (p=0.0375)
chr8	99215001	99216000	Selection hotspot	phyloP (p=0.0185)
chr8	99217001	99218000	Selection hotspot	phyloP (p=0.0226)
chr8	99264001	99265000	Selection hotspot	phyloP (p=0.0301)
chr8	99335001	99336000	Selection hotspot	phyloP (p=0.0481)
chr8	99336001	99337000	Selection hotspot	phyloP (p=0.0259)
chr8	99340001	99341000	Selection hotspot	phyloP (p=0.0072)
chr8	99368001	99369000	Selection hotspot	phyloP (p=0.0315)
chr8	99369001	99370000	Selection hotspot	phyloP (p=0.0094)
chr8	99411001	99412000	Selection hotspot	phyloP (p=0.0157)
chr8	99425001	99426000	Selection hotspot	phyloP (p=0.0353)
chr8	99440001	99441000	Selection hotspot	phyloP (p=8e-04)
chr8	99441001	99442000	Selection hotspot	phyloP (p=9e-04)
chr8	99467001	99468000	Selection hotspot	phyloP (p=0.0278)
chr8	99468001	99469000	Selection hotspot	phyloP (p=0.0221)
chr8	99476001	99477000	Selection hotspot	phyloP (p=0.0162)
chr8	99495001	99496000	Selection hotspot	phyloP (p=0.0218)
chr8	99507001	99508000	Selection hotspot	phyloP (p=0.0102)
chr8	99532001	99533000	Selection hotspot	phyloP (p=0.0256)
chr8	99539001	99540000	Selection hotspot	phyloP (p=0.0379)
chr8	99560001	99561000	Selection hotspot	phyloP (p=0.0163)
chr8	99567001	99568000	Selection hotspot	phyloP (p=0.0484)
chr8	99578001	99579000	Selection hotspot	phyloP (p=0.0319)
chr8	99608001	99609000	Selection hotspot	phyloP (p=0.0089)
chr8	99610001	99611000	Selection hotspot	phyloP (p=0.0229)
chr8	99644001	99645000	Selection hotspot	phyloP (p=0.0354)
chr8	99649001	99650000	Selection hotspot	phyloP (p=0.0101)
chr8	99657001	99658000	Selection hotspot	phyloP (p=0.0354)
chr8	99671001	99672000	Selection hotspot	phyloP (p=0.0358)
chr8	99679001	99680000	Selection hotspot	phyloP (p=0.0057)
chr8	99681001	99682000	Selection hotspot	phyloP (p=0.0463)
chr8	99690001	99691000	Selection hotspot	phyloP (p=0.0302)
chr8	99692001	99693000	Selection hotspot	phyloP (p=0.0141)
chr8	99694001	99695000	Selection hotspot	phyloP (p=0.0013)
chr8	99718001	99719000	Selection hotspot	phyloP (p=0.017)
chr8	99719001	99720000	Selection hotspot	phyloP (p=0.0213)
chr8	99735001	99736000	Selection hotspot	phyloP (p=0.0212)
chr8	99740001	99741000	Selection hotspot	phyloP (p=0.0229)
chr8	99760001	99761000	Selection hotspot	phyloP (p=0.0467)
chr8	99761001	99762000	Selection hotspot	phyloP (p=0.0143)
chr8	99779001	99780000	Selection hotspot	phyloP (p=0.0189)
chr8	99794001	99795000	Selection hotspot	phyloP (p=0.0048)
chr8	99901001	99902000	Selection hotspot	phyloP (p=0.0417)
chr8	99917001	99918000	Selection hotspot	phyloP (p=0.0069)
chr8	99932001	99933000	Selection hotspot	phyloP (p=0.0238)
chr8	99935001	99936000	Selection hotspot	phyloP (p=0.0439)
chr8	99938001	99939000	Selection hotspot	phyloP (p=0.0158)
chr8	99942001	99943000	Selection hotspot	phyloP (p=0.0456)
chr8	99943001	99944000	Selection hotspot	phyloP (p=0.0445)
chr8	99945001	99946000	Selection hotspot	phyloP (p=0.0309)
chr8	99956001	99957000	Selection hotspot	phyloP (p=0.0249)
chr8	99961001	99962000	Selection hotspot	phyloP (p=0.0012)
chr8	99962001	99963000	Selection hotspot	phyloP (p=0.0413)
chr8	99963001	99964000	Selection hotspot	phyloP (p=0.0038)
chr8	99964001	99965000	Selection hotspot	phyloP (p=0.0222)
chr8	99971001	99972000	Selection hotspot	phyloP (p=0.0221)
chr8	99974001	99975000	Selection hotspot	phyloP (p=0.028)
chr1	1605001	1606000	Selection hotspot	phyloP (p=0.0193)
chr8	99979001	99980000	Selection hotspot	phyloP (p=0.0344)
chr8	99995001	99996000	Selection hotspot	phyloP (p=0.0467)
chr8	100012001	100013000	Selection hotspot	phyloP (p=0.0066)
chr8	100015001	100016000	Selection hotspot	phyloP (p=0.0032)
chr8	100026001	100027000	Selection hotspot	phyloP (p=0.0307)
chr8	100050001	100051000	Selection hotspot	phyloP (p=0.0253)
chr8	100052001	100053000	Selection hotspot	phyloP (p=0.0084)
chr8	100106001	100107000	Selection hotspot	phyloP (p=0.0159)
chr8	100115001	100116000	Selection hotspot	phyloP (p=0.0226)
chr8	100123001	100124000	Selection hotspot	phyloP (p=0.0199)
chr8	100133001	100134000	Selection hotspot	phyloP (p=0.0223)
chr8	100142001	100143000	Selection hotspot	phyloP (p=0.0215)
chr8	100146001	100147000	Selection hotspot	phyloP (p=0.0236)
chr8	100147001	100148000	Selection hotspot	phyloP (p=0.0083)
chr8	100148001	100149000	Selection hotspot	phyloP (p=0.0247)
chr8	100155001	100156000	Selection hotspot	phyloP (p=0.0297)
chr8	100160001	100161000	Selection hotspot	phyloP (p=0.0382)
chr8	100168001	100169000	Selection hotspot	phyloP (p=0.0325)
chr8	100197001	100198000	Selection hotspot	phyloP (p=0.0387)
chr8	100198001	100199000	Selection hotspot	phyloP (p=0.0264)
chr8	100205001	100206000	Selection hotspot	phyloP (p=0.0241)
chr8	100218001	100219000	Selection hotspot	phyloP (p=0.0025)
chr8	100236001	100237000	Selection hotspot	phyloP (p=0.0082)
chr8	100240001	100241000	Selection hotspot	phyloP (p=0.0226)
chr8	100245001	100246000	Selection hotspot	phyloP (p=0.0044)
chr8	100246001	100247000	Selection hotspot	phyloP (p=0.0055)
chr8	100248001	100249000	Selection hotspot	phyloP (p=0.0313)
chr8	100252001	100253000	Selection hotspot	phyloP (p=0.0476)
chr8	100253001	100254000	Selection hotspot	phyloP (p=0.0026)
chr8	100256001	100257000	Selection hotspot	phyloP (p=0.0035)
chr8	100260001	100261000	Selection hotspot	phyloP (p=0.0131)
chr8	100286001	100287000	Selection hotspot	phyloP (p=0.0027)
chr8	100287001	100288000	Selection hotspot	phyloP (p=0.0342)
chr8	100295001	100296000	Selection hotspot	phyloP (p=0.002)
chr8	100304001	100305000	Selection hotspot	phyloP (p=0.0238)
chr8	100319001	100320000	Selection hotspot	phyloP (p=0.0286)
chr8	100336001	100337000	Selection hotspot	phyloP (p=0.0213)
chr8	100352001	100353000	Selection hotspot	phyloP (p=0.0342)
chr8	100353001	100354000	Selection hotspot	phyloP (p=0.0052)
chr8	100358001	100359000	Selection hotspot	phyloP (p=0.0134)
chr8	100359001	100360000	Selection hotspot	phyloP (p=0.0061)
chr8	100360001	100361000	Selection hotspot	phyloP (p=0.0152)
chr8	100388001	100389000	Selection hotspot	phyloP (p=0.0429)
chr8	100403001	100404000	Selection hotspot	phyloP (p=0.0268)
chr8	100416001	100417000	Selection hotspot	phyloP (p=0.0333)
chr8	100452001	100453000	Selection hotspot	phyloP (p=0.0032)
chr8	100454001	100455000	Selection hotspot	phyloP (p=0.0123)
chr8	100479001	100480000	Selection hotspot	phyloP (p=0.0173)
chr8	100493001	100494000	Selection hotspot	phyloP (p=0.0111)
chr8	100511001	100512000	Selection hotspot	phyloP (p=0.0082)
chr8	100515001	100516000	Selection hotspot	phyloP (p=0.0375)
chr8	100519001	100520000	Selection hotspot	phyloP (p=0.014)
chr8	100520001	100521000	Selection hotspot	phyloP (p=0.0325)
chr8	100523001	100524000	Selection hotspot	phyloP (p=0.008)
chr8	100530001	100531000	Selection hotspot	phyloP (p=0.0262)
chr8	100533001	100534000	Selection hotspot	phyloP (p=0.0029)
chr8	100549001	100550000	Selection hotspot	phyloP (p=0.0259)
chr8	100559001	100560000	Selection hotspot	phyloP (p=0.0359)
chr8	100568001	100569000	Selection hotspot	phyloP (p=0.0213)
chr8	100589001	100590000	Selection hotspot	phyloP (p=0.0207)
chr8	100636001	100637000	Selection hotspot	phyloP (p=0.0411)
chr8	100645001	100646000	Selection hotspot	phyloP (p=0.0276)
chr8	100648001	100649000	Selection hotspot	phyloP (p=3e-04)
chr8	100649001	100650000	Selection hotspot	phyloP (p=0.0077)
chr8	100654001	100655000	Selection hotspot	phyloP (p=0.0027)
chr8	100672001	100673000	Selection hotspot	phyloP (p=0.0153)
chr8	100673001	100674000	Selection hotspot	phyloP (p=0.0281)
chr8	100681001	100682000	Selection hotspot	phyloP (p=0.0026)
chr8	100692001	100693000	Selection hotspot	phyloP (p=0.0083)
chr8	100708001	100709000	Selection hotspot	phyloP (p=0.0069)
chr8	100709001	100710000	Selection hotspot	phyloP (p=0.0036)
chr8	100710001	100711000	Selection hotspot	phyloP (p=0.0384)
chr8	100712001	100713000	Selection hotspot	phyloP (p=0.047)
chr8	100713001	100714000	Selection hotspot	phyloP (p=0.0373)
chr8	100714001	100715000	Selection hotspot	phyloP (p=0.0032)
chr8	100715001	100716000	Selection hotspot	phyloP (p=0.0349)
chr8	100716001	100717000	Selection hotspot	phyloP (p=0.0168)
chr8	100717001	100718000	Selection hotspot	phyloP (p=0.0104)
chr8	100718001	100719000	Selection hotspot	phyloP (p=0.0051)
chr8	100721001	100722000	Selection hotspot	phyloP (p=0.0425)
chr8	100728001	100729000	Selection hotspot	phyloP (p=0.0202)
chr8	100729001	100730000	Selection hotspot	phyloP (p=0.0147)
chr8	100732001	100733000	Selection hotspot	phyloP (p=0.0333)
chr8	100733001	100734000	Selection hotspot	phyloP (p=0.0193)
chr8	100742001	100743000	Selection hotspot	phyloP (p=0.044)
chr8	100759001	100760000	Selection hotspot	phyloP (p=0.0441)
chr8	100760001	100761000	Selection hotspot	phyloP (p=0.0499)
chr8	100765001	100766000	Selection hotspot	phyloP (p=0.0322)
chr8	100766001	100767000	Selection hotspot	phyloP (p=0.0067)
chr8	100770001	100771000	Selection hotspot	phyloP (p=0.0283)
chr8	100779001	100780000	Selection hotspot	phyloP (p=0.0296)
chr8	100789001	100790000	Selection hotspot	phyloP (p=0.0205)
chr8	100790001	100791000	Selection hotspot	phyloP (p=0.0442)
chr8	100791001	100792000	Selection hotspot	phyloP (p=0.0216)
chr8	100792001	100793000	Selection hotspot	phyloP (p=0.0013)
chr8	100793001	100794000	Selection hotspot	phyloP (p=0.0197)
chr8	100796001	100797000	Selection hotspot	phyloP (p=0.0055)
chr8	100799001	100800000	Selection hotspot	phyloP (p=0.0266)
chr8	100810001	100811000	Selection hotspot	phyloP (p=0.0359)
chr8	100811001	100812000	Selection hotspot	phyloP (p=0.0019)
chr8	100816001	100817000	Selection hotspot	phyloP (p=0.0419)
chr8	100819001	100820000	Selection hotspot	phyloP (p=0.0395)
chr8	100821001	100822000	Selection hotspot	phyloP (p=0.0073)
chr8	100822001	100823000	Selection hotspot	phyloP (p=0.0275)
chr8	100825001	100826000	Selection hotspot	phyloP (p=0.0263)
chr8	100829001	100830000	Selection hotspot	phyloP (p=0.0244)
chr8	100830001	100831000	Selection hotspot	phyloP (p=0.0157)
chr8	100831001	100832000	Selection hotspot	phyloP (p=0.0144)
chr8	100832001	100833000	Selection hotspot	phyloP (p=0.0106)
chr8	100833001	100834000	Selection hotspot	phyloP (p=0.0152)
chr8	100836001	100837000	Selection hotspot	phyloP (p=0.0364)
chr8	100844001	100845000	Selection hotspot	phyloP (p=0.0424)
chr8	100847001	100848000	Selection hotspot	phyloP (p=0.0146)
chr8	100865001	100866000	Selection hotspot	phyloP (p=0.0335)
chr8	100866001	100867000	Selection hotspot	phyloP (p=0.0096)
chr8	100871001	100872000	Selection hotspot	phyloP (p=0.0051)
chr8	100874001	100875000	Selection hotspot	phyloP (p=0.0125)
chr8	100880001	100881000	Selection hotspot	phyloP (p=0.0246)
chr8	100882001	100883000	Selection hotspot	phyloP (p=0.018)
chr8	100883001	100884000	Selection hotspot	phyloP (p=0.0073)
chr8	100887001	100888000	Selection hotspot	phyloP (p=0.0197)
chr8	100941001	100942000	Selection hotspot	phyloP (p=0.0119)
chr8	100990001	100991000	Selection hotspot	phyloP (p=0.0069)
chr8	100993001	100994000	Selection hotspot	phyloP (p=0.0446)
chr8	100994001	100995000	Selection hotspot	phyloP (p=0.0423)
chr8	100999001	101000000	Selection hotspot	phyloP (p=0.0309)
chr8	101014001	101015000	Selection hotspot	phyloP (p=0.0488)
chr8	101031001	101032000	Selection hotspot	phyloP (p=0.0317)
chr8	101034001	101035000	Selection hotspot	phyloP (p=0.0373)
chr8	101051001	101052000	Selection hotspot	phyloP (p=0.0306)
chr8	101052001	101053000	Selection hotspot	phyloP (p=0.0267)
chr8	101092001	101093000	Selection hotspot	phyloP (p=0.0454)
chr8	101099001	101100000	Selection hotspot	phyloP (p=0.0197)
chr8	101100001	101101000	Selection hotspot	phyloP (p=0.0132)
chr8	101146001	101147000	Selection hotspot	phyloP (p=0.012)
chr8	101153001	101154000	Selection hotspot	phyloP (p=0.0087)
chr8	101164001	101165000	Selection hotspot	phyloP (p=0.0294)
chr8	101196001	101197000	Selection hotspot	phyloP (p=0.0281)
chr8	101252001	101253000	Selection hotspot	phyloP (p=0.0424)
chr8	101269001	101270000	Selection hotspot	phyloP (p=0.0084)
chr8	101270001	101271000	Selection hotspot	phyloP (p=0.0059)
chr8	101271001	101272000	Selection hotspot	phyloP (p=0.0044)
chr8	101272001	101273000	Selection hotspot	phyloP (p=0.0209)
chr8	101273001	101274000	Selection hotspot	phyloP (p=0.0175)
chr8	101276001	101277000	Selection hotspot	phyloP (p=0.0078)
chr8	101281001	101282000	Selection hotspot	phyloP (p=0.0172)
chr8	101282001	101283000	Selection hotspot	phyloP (p=0.0189)
chr8	101287001	101288000	Selection hotspot	phyloP (p=0.0096)
chr8	101299001	101300000	Selection hotspot	phyloP (p=0.006)
chr8	101300001	101301000	Selection hotspot	phyloP (p=0.0063)
chr1	167889001	167890000	Selection hotspot	phyloP (p=0.0205)
chr8	101534001	101535000	Selection hotspot	phyloP (p=0.0096)
chr8	101540001	101541000	Selection hotspot	phyloP (p=0.0371)
chr8	101541001	101542000	Selection hotspot	phyloP (p=0.0127)
chr8	101563001	101564000	Selection hotspot	phyloP (p=0.0011)
chr1	167906001	167907000	Selection hotspot	phyloP (p=0.046)
chr8	101715001	101716000	Selection hotspot	phyloP (p=0.0059)
chr8	101717001	101718000	Selection hotspot	phyloP (p=0.0164)
chr8	101719001	101720000	Selection hotspot	phyloP (p=0.0335)
chr8	101721001	101722000	Selection hotspot	phyloP (p=0.0046)
chr8	101724001	101725000	Selection hotspot	phyloP (p=0.0165)
chr8	101727001	101728000	Selection hotspot	phyloP (p=0.0265)
chr8	101730001	101731000	Selection hotspot	phyloP (p=0.0048)
chr8	101733001	101734000	Selection hotspot	phyloP (p=0.0137)
chr8	101734001	101735000	Selection hotspot	phyloP (p=0.0222)
chr8	101908001	101909000	Selection hotspot	phyloP (p=0.0247)
chr8	101931001	101932000	Selection hotspot	phyloP (p=0.0073)
chr8	101932001	101933000	Selection hotspot	phyloP (p=7e-04)
chr8	101936001	101937000	Selection hotspot	phyloP (p=0.009)
chr8	101937001	101938000	Selection hotspot	phyloP (p=0.0375)
chr8	101960001	101961000	Selection hotspot	phyloP (p=0.0201)
chr8	101961001	101962000	Selection hotspot	phyloP (p=0.0475)
chr1	1607001	1608000	Selection hotspot	phyloP (p=0.0179)
chr1	167944001	167945000	Selection hotspot	phyloP (p=0.0168)
chr8	102029001	102030000	Selection hotspot	phyloP (p=0.0469)
chr1	167956001	167957000	Selection hotspot	phyloP (p=0.0306)
chr1	167960001	167961000	Selection hotspot	phyloP (p=0.0308)
chr1	167962001	167963000	Selection hotspot	phyloP (p=0.0164)
chr8	102209001	102210000	Selection hotspot	phyloP (p=0.0297)
chr8	102211001	102212000	Selection hotspot	phyloP (p=0.0081)
chr8	102212001	102213000	Selection hotspot	phyloP (p=0.037)
chr8	102213001	102214000	Selection hotspot	phyloP (p=0.0379)
chr1	167973001	167974000	Selection hotspot	phyloP (p=0.0174)
chr8	102381001	102382000	Selection hotspot	phyloP (p=0.0022)
chr1	167985001	167986000	Selection hotspot	phyloP (p=0.0332)
chr8	102449001	102450000	Selection hotspot	phyloP (p=0.0238)
chr1	167992001	167993000	Selection hotspot	phyloP (p=0.0188)
chr8	102504001	102505000	Selection hotspot	phyloP (p=0.0061)
chr8	102555001	102556000	Selection hotspot	phyloP (p=0.02)
chr8	102570001	102571000	Selection hotspot	phyloP (p=0.0259)
chr8	102574001	102575000	Selection hotspot	phyloP (p=0.0247)
chr8	102585001	102586000	Selection hotspot	phyloP (p=0.0475)
chr8	102589001	102590000	Selection hotspot	phyloP (p=0.0448)
chr8	102631001	102632000	Selection hotspot	phyloP (p=0.027)
chr1	168007001	168008000	Selection hotspot	phyloP (p=0.0267)
chr8	102681001	102682000	Selection hotspot	phyloP (p=0.0416)
chr8	102701001	102702000	Selection hotspot	phyloP (p=0.0317)
chr8	102731001	102732000	Selection hotspot	phyloP (p=0.0033)
chr1	168020001	168021000	Selection hotspot	phyloP (p=0.0316)
chr8	102803001	102804000	Selection hotspot	phyloP (p=0.0307)
chr1	168025001	168026000	Selection hotspot	phyloP (p=0.0158)
chr8	102884001	102885000	Selection hotspot	phyloP (p=0.0044)
chr1	168032001	168033000	Selection hotspot	phyloP (p=0.019)
chr1	168034001	168035000	Selection hotspot	phyloP (p=0.0275)
chr1	168035001	168036000	Selection hotspot	phyloP (p=0.042)
chr1	168037001	168038000	Selection hotspot	phyloP (p=0.0432)
chr8	102969001	102970000	Selection hotspot	phyloP (p=0.0483)
chr1	168044001	168045000	Selection hotspot	phyloP (p=0.0199)
chr1	168065001	168066000	Selection hotspot	phyloP (p=0.024)
chr8	103220001	103221000	Selection hotspot	phyloP (p=0.0263)
chr1	168066001	168067000	Selection hotspot	phyloP (p=0.0048)
chr8	103225001	103226000	Selection hotspot	phyloP (p=0.0359)
chr8	103226001	103227000	Selection hotspot	phyloP (p=0.0471)
chr8	103231001	103232000	Selection hotspot	phyloP (p=0.0275)
chr8	103237001	103238000	Selection hotspot	phyloP (p=0.0349)
chr8	103238001	103239000	Selection hotspot	phyloP (p=0.0388)
chr8	103244001	103245000	Selection hotspot	phyloP (p=0.0456)
chr8	103254001	103255000	Selection hotspot	phyloP (p=0.0338)
chr8	103264001	103265000	Selection hotspot	phyloP (p=0.0339)
chr8	103265001	103266000	Selection hotspot	phyloP (p=0.0051)
chr8	103266001	103267000	Selection hotspot	phyloP (p=7e-04)
chr8	103271001	103272000	Selection hotspot	phyloP (p=0.0283)
chr8	103273001	103274000	Selection hotspot	phyloP (p=0.0428)
chr8	103274001	103275000	Selection hotspot	phyloP (p=0.0243)
chr8	103276001	103277000	Selection hotspot	phyloP (p=0.0417)
chr8	103277001	103278000	Selection hotspot	phyloP (p=0.0224)
chr8	103281001	103282000	Selection hotspot	phyloP (p=0.0363)
chr8	103282001	103283000	Selection hotspot	phyloP (p=0.0319)
chr8	103284001	103285000	Selection hotspot	phyloP (p=0.0119)
chr8	103287001	103288000	Selection hotspot	phyloP (p=0.0185)
chr8	103289001	103290000	Selection hotspot	phyloP (p=0.0205)
chr8	103291001	103292000	Selection hotspot	phyloP (p=0.0076)
chr8	103292001	103293000	Selection hotspot	phyloP (p=0.039)
chr8	103293001	103294000	Selection hotspot	phyloP (p=0.0102)
chr1	168073001	168074000	Selection hotspot	phyloP (p=0.0193)
chr8	103297001	103298000	Selection hotspot	phyloP (p=0.0014)
chr8	103298001	103299000	Selection hotspot	phyloP (p=0.012)
chr8	103299001	103300000	Selection hotspot	phyloP (p=0.043)
chr8	103305001	103306000	Selection hotspot	phyloP (p=0.0211)
chr8	103306001	103307000	Selection hotspot	phyloP (p=0.0116)
chr8	103307001	103308000	Selection hotspot	phyloP (p=0.0011)
chr8	103309001	103310000	Selection hotspot	phyloP (p=0.0104)
chr8	103311001	103312000	Selection hotspot	phyloP (p=0.0096)
chr8	103312001	103313000	Selection hotspot	phyloP (p=0.0134)
chr8	103314001	103315000	Selection hotspot	phyloP (p=0.0059)
chr8	103315001	103316000	Selection hotspot	phyloP (p=0.0163)
chr8	103316001	103317000	Selection hotspot	phyloP (p=0.0289)
chr8	103317001	103318000	Selection hotspot	phyloP (p=0.0188)
chr8	103323001	103324000	Selection hotspot	phyloP (p=0.0117)
chr8	103324001	103325000	Selection hotspot	phyloP (p=0.0037)
chr8	103326001	103327000	Selection hotspot	phyloP (p=0.0299)
chr8	103335001	103336000	Selection hotspot	phyloP (p=0.0176)
chr8	103338001	103339000	Selection hotspot	phyloP (p=0.0481)
chr8	103340001	103341000	Selection hotspot	phyloP (p=0.0459)
chr8	103341001	103342000	Selection hotspot	phyloP (p=0.0183)
chr8	103354001	103355000	Selection hotspot	phyloP (p=0.005)
chr8	103357001	103358000	Selection hotspot	phyloP (p=0.0127)
chr8	103358001	103359000	Selection hotspot	phyloP (p=0.029)
chr8	103359001	103360000	Selection hotspot	phyloP (p=0.0246)
chr8	103372001	103373000	Selection hotspot	phyloP (p=0.0118)
chr8	103373001	103374000	Selection hotspot	phyloP (p=0.0437)
chr8	103423001	103424000	Selection hotspot	phyloP (p=0.0455)
chr8	103424001	103425000	Selection hotspot	phyloP (p=0.0308)
chr8	103564001	103565000	Selection hotspot	phyloP (p=0.044)
chr8	103634001	103635000	Selection hotspot	phyloP (p=0.0266)
chr8	103661001	103662000	Selection hotspot	phyloP (p=0.0186)
chr8	103662001	103663000	Selection hotspot	phyloP (p=0.0113)
chr8	103663001	103664000	Selection hotspot	phyloP (p=0.0109)
chr8	103664001	103665000	Selection hotspot	phyloP (p=0.0202)
chr8	103666001	103667000	Selection hotspot	phyloP (p=0.0377)
chr8	103838001	103839000	Selection hotspot	phyloP (p=0.0459)
chr8	103839001	103840000	Selection hotspot	phyloP (p=0.0178)
chr8	103840001	103841000	Selection hotspot	phyloP (p=0.0014)
chr8	103841001	103842000	Selection hotspot	phyloP (p=0.0381)
chr8	103842001	103843000	Selection hotspot	phyloP (p=0.0447)
chr8	103846001	103847000	Selection hotspot	phyloP (p=0.0376)
chr8	103848001	103849000	Selection hotspot	phyloP (p=0.0064)
chr8	103851001	103852000	Selection hotspot	phyloP (p=0.0203)
chr8	103855001	103856000	Selection hotspot	phyloP (p=0.0229)
chr8	103862001	103863000	Selection hotspot	phyloP (p=0.0392)
chr8	103870001	103871000	Selection hotspot	phyloP (p=0.0269)
chr8	103876001	103877000	Selection hotspot	phyloP (p=0.041)
chr8	103935001	103936000	Selection hotspot	phyloP (p=0.0095)
chr8	103936001	103937000	Selection hotspot	phyloP (p=0.0089)
chr8	104053001	104054000	Selection hotspot	phyloP (p=0.0406)
chr8	104063001	104064000	Selection hotspot	phyloP (p=0.0411)
chr8	104066001	104067000	Selection hotspot	phyloP (p=0.0491)
chr8	104075001	104076000	Selection hotspot	phyloP (p=0.0185)
chr8	104078001	104079000	Selection hotspot	phyloP (p=0.0363)
chr8	104081001	104082000	Selection hotspot	phyloP (p=0.0225)
chr1	168153001	168154000	Selection hotspot	phyloP (p=0.0217)
chr8	104095001	104096000	Selection hotspot	phyloP (p=0.0042)
chr8	104096001	104097000	Selection hotspot	phyloP (p=0.0188)
chr8	104097001	104098000	Selection hotspot	phyloP (p=0.0038)
chr8	104098001	104099000	Selection hotspot	phyloP (p=0.0097)
chr8	104099001	104100000	Selection hotspot	phyloP (p=0.029)
chr8	104100001	104101000	Selection hotspot	phyloP (p=0.0375)
chr8	104101001	104102000	Selection hotspot	phyloP (p=0.0112)
chr8	104102001	104103000	Selection hotspot	phyloP (p=0.0038)
chr8	104103001	104104000	Selection hotspot	phyloP (p=0.0255)
chr1	168160001	168161000	Selection hotspot	phyloP (p=0.0339)
chr1	168165001	168166000	Selection hotspot	phyloP (p=0.0471)
chr1	168169001	168170000	Selection hotspot	phyloP (p=0.0461)
chr8	104312001	104313000	Selection hotspot	phyloP (p=0.0363)
chr8	104336001	104337000	Selection hotspot	phyloP (p=0.0193)
chr8	104337001	104338000	Selection hotspot	phyloP (p=0.0011)
chr8	104340001	104341000	Selection hotspot	phyloP (p=0.027)
chr8	104341001	104342000	Selection hotspot	phyloP (p=0.0475)
chr8	104388001	104389000	Selection hotspot	phyloP (p=0.0205)
chr8	104390001	104391000	Selection hotspot	phyloP (p=0.0199)
chr8	104394001	104395000	Selection hotspot	phyloP (p=0.0291)
chr8	104412001	104413000	Selection hotspot	phyloP (p=0.0362)
chr8	104413001	104414000	Selection hotspot	phyloP (p=0.0382)
chr8	104415001	104416000	Selection hotspot	phyloP (p=0.0372)
chr8	104419001	104420000	Selection hotspot	phyloP (p=0.0367)
chr8	104432001	104433000	Selection hotspot	phyloP (p=0.0174)
chr8	104439001	104440000	Selection hotspot	phyloP (p=0.0323)
chr8	104447001	104448000	Selection hotspot	phyloP (p=0.0311)
chr8	104452001	104453000	Selection hotspot	phyloP (p=0.0301)
chr8	104453001	104454000	Selection hotspot	phyloP (p=0.0428)
chr8	104513001	104514000	Selection hotspot	phyloP (p=0.0126)
chr8	104664001	104665000	Selection hotspot	phyloP (p=0.0015)
chr8	104671001	104672000	Selection hotspot	phyloP (p=0.0156)
chr8	104672001	104673000	Selection hotspot	phyloP (p=0.0198)
chr8	104709001	104710000	Selection hotspot	phyloP (p=0.0128)
chr1	168215001	168216000	Selection hotspot	phyloP (p=0.038)
chr8	104728001	104729000	Selection hotspot	phyloP (p=0.0396)
chr8	104778001	104779000	Selection hotspot	phyloP (p=0.0084)
chr8	104780001	104781000	Selection hotspot	phyloP (p=0.0066)
chr8	104781001	104782000	Selection hotspot	phyloP (p=0.0328)
chr8	104831001	104832000	Selection hotspot	phyloP (p=0.0016)
chr8	104832001	104833000	Selection hotspot	phyloP (p=0.0345)
chr8	104892001	104893000	Selection hotspot	phyloP (p=0.0257)
chr8	104897001	104898000	Selection hotspot	phyloP (p=0.004)
chr8	104898001	104899000	Selection hotspot	phyloP (p=0.0027)
chr8	104922001	104923000	Selection hotspot	phyloP (p=7e-04)
chr8	104923001	104924000	Selection hotspot	phyloP (p=0.0176)
chr8	104924001	104925000	Selection hotspot	phyloP (p=0.0303)
chr8	104927001	104928000	Selection hotspot	phyloP (p=0.0272)
chr8	104928001	104929000	Selection hotspot	phyloP (p=0.033)
chr8	104940001	104941000	Selection hotspot	phyloP (p=0.0033)
chr8	104943001	104944000	Selection hotspot	phyloP (p=0.0154)
chr8	104948001	104949000	Selection hotspot	phyloP (p=0.0194)
chr8	104955001	104956000	Selection hotspot	phyloP (p=0.0338)
chr8	104987001	104988000	Selection hotspot	phyloP (p=0.0337)
chr8	105025001	105026000	Selection hotspot	phyloP (p=0.006)
chr8	105026001	105027000	Selection hotspot	phyloP (p=0.0096)
chr8	105027001	105028000	Selection hotspot	phyloP (p=0.0117)
chr8	105053001	105054000	Selection hotspot	phyloP (p=0.03)
chr1	168250001	168251000	Selection hotspot	phyloP (p=0.0146)
chr8	105080001	105081000	Selection hotspot	phyloP (p=0.0252)
chr8	105105001	105106000	Selection hotspot	phyloP (p=0.0068)
chr8	105106001	105107000	Selection hotspot	phyloP (p=0.0362)
chr8	105160001	105161000	Selection hotspot	phyloP (p=0.0242)
chr8	105161001	105162000	Selection hotspot	phyloP (p=0.0234)
chr1	168260001	168261000	Selection hotspot	phyloP (p=0.0041)
chr8	105235001	105236000	Selection hotspot	phyloP (p=0.0486)
chr8	105257001	105258000	Selection hotspot	phyloP (p=0.0393)
chr8	105261001	105262000	Selection hotspot	phyloP (p=0.0321)
chr8	105263001	105264000	Selection hotspot	phyloP (p=0.0062)
chr8	105264001	105265000	Selection hotspot	phyloP (p=7e-04)
chr8	105265001	105266000	Selection hotspot	phyloP (p=0.0064)
chr8	105266001	105267000	Selection hotspot	phyloP (p=0.0066)
chr8	105361001	105362000	Selection hotspot	phyloP (p=0.0121)
chr8	105405001	105406000	Selection hotspot	phyloP (p=0.0228)
chr8	105436001	105437000	Selection hotspot	phyloP (p=0.0143)
chr8	105441001	105442000	Selection hotspot	phyloP (p=0.038)
chr8	105456001	105457000	Selection hotspot	phyloP (p=0.0374)
chr8	105459001	105460000	Selection hotspot	phyloP (p=0.0319)
chr8	105463001	105464000	Selection hotspot	phyloP (p=0.0426)
chr8	105501001	105502000	Selection hotspot	phyloP (p=0.0081)
chr8	105502001	105503000	Selection hotspot	phyloP (p=0.0051)
chr8	105503001	105504000	Selection hotspot	phyloP (p=0.0029)
chr8	105507001	105508000	Selection hotspot	phyloP (p=0.0387)
chr8	105509001	105510000	Selection hotspot	phyloP (p=5e-04)
chr8	105510001	105511000	Selection hotspot	phyloP (p=0.0145)
chr8	105511001	105512000	Selection hotspot	phyloP (p=0.0431)
chr8	105521001	105522000	Selection hotspot	phyloP (p=0.0282)
chr8	105544001	105545000	Selection hotspot	phyloP (p=0.0241)
chr8	105611001	105612000	Selection hotspot	phyloP (p=0.0466)
chr8	105664001	105665000	Selection hotspot	phyloP (p=0.0478)
chr8	105710001	105711000	Selection hotspot	phyloP (p=0.017)
chr8	105712001	105713000	Selection hotspot	phyloP (p=0.0294)
chr8	105802001	105803000	Selection hotspot	phyloP (p=0.0195)
chr8	105808001	105809000	Selection hotspot	phyloP (p=0.0303)
chr8	105809001	105810000	Selection hotspot	phyloP (p=0.0166)
chr8	105811001	105812000	Selection hotspot	phyloP (p=0.0446)
chr8	105817001	105818000	Selection hotspot	phyloP (p=0.0441)
chr8	105820001	105821000	Selection hotspot	phyloP (p=0.0035)
chr8	105831001	105832000	Selection hotspot	phyloP (p=0.0113)
chr8	105850001	105851000	Selection hotspot	phyloP (p=0.0283)
chr8	105866001	105867000	Selection hotspot	phyloP (p=0.0257)
chr8	105881001	105882000	Selection hotspot	phyloP (p=1e-04)
chr8	105890001	105891000	Selection hotspot	phyloP (p=0.0252)
chr8	105913001	105914000	Selection hotspot	phyloP (p=0.0085)
chr8	105934001	105935000	Selection hotspot	phyloP (p=0.0285)
chr8	105941001	105942000	Selection hotspot	phyloP (p=0.0345)
chr1	168338001	168339000	Selection hotspot	phyloP (p=0.0102)
chr8	105959001	105960000	Selection hotspot	phyloP (p=0.0289)
chr8	105962001	105963000	Selection hotspot	phyloP (p=1e-04)
chr8	105963001	105964000	Selection hotspot	phyloP (p=0.0227)
chr8	105964001	105965000	Selection hotspot	phyloP (p=0.0063)
chr8	105966001	105967000	Selection hotspot	phyloP (p=0.0446)
chr8	105984001	105985000	Selection hotspot	phyloP (p=0.0184)
chr8	105985001	105986000	Selection hotspot	phyloP (p=0.0481)
chr8	105993001	105994000	Selection hotspot	phyloP (p=0.0463)
chr8	105995001	105996000	Selection hotspot	phyloP (p=0.0144)
chr8	106006001	106007000	Selection hotspot	phyloP (p=0.0117)
chr8	106007001	106008000	Selection hotspot	phyloP (p=0.0142)
chr8	106013001	106014000	Selection hotspot	phyloP (p=0.0257)
chr8	106018001	106019000	Selection hotspot	phyloP (p=0.0304)
chr8	106020001	106021000	Selection hotspot	phyloP (p=0.0256)
chr8	106031001	106032000	Selection hotspot	phyloP (p=0.0452)
chr8	106035001	106036000	Selection hotspot	phyloP (p=0.0124)
chr8	106075001	106076000	Selection hotspot	phyloP (p=0.018)
chr8	106102001	106103000	Selection hotspot	phyloP (p=3e-04)
chr8	106103001	106104000	Selection hotspot	phyloP (p=0.0326)
chr8	106104001	106105000	Selection hotspot	phyloP (p=0.02)
chr8	106108001	106109000	Selection hotspot	phyloP (p=0.0085)
chr8	106112001	106113000	Selection hotspot	phyloP (p=0.0419)
chr8	106118001	106119000	Selection hotspot	phyloP (p=0.0127)
chr8	106129001	106130000	Selection hotspot	phyloP (p=0.0139)
chr8	106130001	106131000	Selection hotspot	phyloP (p=0.0088)
chr8	106133001	106134000	Selection hotspot	phyloP (p=0.0166)
chr8	106141001	106142000	Selection hotspot	phyloP (p=0.0234)
chr8	106151001	106152000	Selection hotspot	phyloP (p=0.001)
chr8	106152001	106153000	Selection hotspot	phyloP (p=0.0122)
chr8	106155001	106156000	Selection hotspot	phyloP (p=8e-04)
chr8	106156001	106157000	Selection hotspot	phyloP (p=0.001)
chr8	106157001	106158000	Selection hotspot	phyloP (p=0.0427)
chr8	106178001	106179000	Selection hotspot	phyloP (p=0.0189)
chr8	106207001	106208000	Selection hotspot	phyloP (p=0.0034)
chr8	106208001	106209000	Selection hotspot	phyloP (p=0.002)
chr8	106209001	106210000	Selection hotspot	phyloP (p=0.034)
chr8	106238001	106239000	Selection hotspot	phyloP (p=0.0496)
chr8	106300001	106301000	Selection hotspot	phyloP (p=0.0173)
chr8	106328001	106329000	Selection hotspot	phyloP (p=0.0194)
chr8	106330001	106331000	Selection hotspot	phyloP (p=0.0367)
chr8	106331001	106332000	Selection hotspot	phyloP (p=0.0454)
chr8	106333001	106334000	Selection hotspot	phyloP (p=0.0036)
chr8	106334001	106335000	Selection hotspot	phyloP (p=2e-04)
chr8	106337001	106338000	Selection hotspot	phyloP (p=0.0019)
chr8	106341001	106342000	Selection hotspot	phyloP (p=0.0049)
chr8	106349001	106350000	Selection hotspot	phyloP (p=0.0388)
chr8	106351001	106352000	Selection hotspot	phyloP (p=0.001)
chr8	106361001	106362000	Selection hotspot	phyloP (p=0.0413)
chr8	106366001	106367000	Selection hotspot	phyloP (p=0.0016)
chr8	106370001	106371000	Selection hotspot	phyloP (p=0.0419)
chr8	106381001	106382000	Selection hotspot	phyloP (p=0.0163)
chr8	106420001	106421000	Selection hotspot	phyloP (p=0.0455)
chr8	106424001	106425000	Selection hotspot	phyloP (p=0.0038)
chr8	106427001	106428000	Selection hotspot	phyloP (p=0.0478)
chr8	106430001	106431000	Selection hotspot	phyloP (p=0.0167)
chr8	106431001	106432000	Selection hotspot	phyloP (p=0.0183)
chr8	106438001	106439000	Selection hotspot	phyloP (p=0.0074)
chr8	106446001	106447000	Selection hotspot	phyloP (p=0.0083)
chr8	106447001	106448000	Selection hotspot	phyloP (p=0.0239)
chr8	106457001	106458000	Selection hotspot	phyloP (p=0.0322)
chr8	106462001	106463000	Selection hotspot	phyloP (p=0.003)
chr8	106476001	106477000	Selection hotspot	phyloP (p=0.0114)
chr8	106487001	106488000	Selection hotspot	phyloP (p=0.0168)
chr8	106503001	106504000	Selection hotspot	phyloP (p=0.0025)
chr8	106514001	106515000	Selection hotspot	phyloP (p=0.0446)
chr8	106516001	106517000	Selection hotspot	phyloP (p=0.0403)
chr8	106520001	106521000	Selection hotspot	phyloP (p=0.0024)
chr8	106521001	106522000	Selection hotspot	phyloP (p=0.0016)
chr8	106525001	106526000	Selection hotspot	phyloP (p=0.0326)
chr8	106530001	106531000	Selection hotspot	phyloP (p=0.0292)
chr8	106537001	106538000	Selection hotspot	phyloP (p=0.017)
chr8	106548001	106549000	Selection hotspot	phyloP (p=0.0493)
chr8	106553001	106554000	Selection hotspot	phyloP (p=0.0488)
chr8	106565001	106566000	Selection hotspot	phyloP (p=0.0494)
chr8	106566001	106567000	Selection hotspot	phyloP (p=0.0065)
chr8	106567001	106568000	Selection hotspot	phyloP (p=0.0335)
chr8	106573001	106574000	Selection hotspot	phyloP (p=0.0224)
chr8	106582001	106583000	Selection hotspot	phyloP (p=0.0258)
chr8	106587001	106588000	Selection hotspot	phyloP (p=0.0154)
chr8	106591001	106592000	Selection hotspot	phyloP (p=0.0368)
chr8	106594001	106595000	Selection hotspot	phyloP (p=0.0245)
chr8	106604001	106605000	Selection hotspot	phyloP (p=0.0065)
chr8	106605001	106606000	Selection hotspot	phyloP (p=7e-04)
chr8	106610001	106611000	Selection hotspot	phyloP (p=0.0234)
chr8	106611001	106612000	Selection hotspot	phyloP (p=0.0013)
chr8	106612001	106613000	Selection hotspot	phyloP (p=0.0026)
chr8	106622001	106623000	Selection hotspot	phyloP (p=0.0102)
chr8	106626001	106627000	Selection hotspot	phyloP (p=0.0328)
chr8	106639001	106640000	Selection hotspot	phyloP (p=0.0285)
chr8	106646001	106647000	Selection hotspot	phyloP (p=0.0023)
chr8	106647001	106648000	Selection hotspot	phyloP (p=0.0135)
chr8	106653001	106654000	Selection hotspot	phyloP (p=0.0016)
chr8	106666001	106667000	Selection hotspot	phyloP (p=0.0026)
chr8	106671001	106672000	Selection hotspot	phyloP (p=0.0173)
chr8	106674001	106675000	Selection hotspot	phyloP (p=0.0014)
chr8	106686001	106687000	Selection hotspot	phyloP (p=0.001)
chr8	106690001	106691000	Selection hotspot	phyloP (p=0.0178)
chr8	106709001	106710000	Selection hotspot	phyloP (p=0.0093)
chr8	106711001	106712000	Selection hotspot	phyloP (p=0.0128)
chr8	106712001	106713000	Selection hotspot	phyloP (p=0.0107)
chr8	106729001	106730000	Selection hotspot	phyloP (p=0.0451)
chr8	106743001	106744000	Selection hotspot	phyloP (p=0.0041)
chr8	106744001	106745000	Selection hotspot	phyloP (p=2e-04)
chr8	106745001	106746000	Selection hotspot	phyloP (p=0.0336)
chr1	168419001	168420000	Selection hotspot	phyloP (p=0.0043)
chr8	106759001	106760000	Selection hotspot	phyloP (p=0.0011)
chr8	106763001	106764000	Selection hotspot	phyloP (p=0.0424)
chr8	106764001	106765000	Selection hotspot	phyloP (p=0.0037)
chr1	168420001	168421000	Selection hotspot	phyloP (p=0.017)
chr8	106767001	106768000	Selection hotspot	phyloP (p=0.0067)
chr8	106768001	106769000	Selection hotspot	phyloP (p=0.0394)
chr8	106769001	106770000	Selection hotspot	phyloP (p=0.0023)
chr8	106777001	106778000	Selection hotspot	phyloP (p=0.026)
chr8	106779001	106780000	Selection hotspot	phyloP (p=0.0044)
chr8	106787001	106788000	Selection hotspot	phyloP (p=0.0125)
chr8	106789001	106790000	Selection hotspot	phyloP (p=0.0431)
chr8	106790001	106791000	Selection hotspot	phyloP (p=0.0029)
chr8	106791001	106792000	Selection hotspot	phyloP (p=0.0064)
chr8	106792001	106793000	Selection hotspot	phyloP (p=0.017)
chr8	106799001	106800000	Selection hotspot	phyloP (p=0.0238)
chr8	106800001	106801000	Selection hotspot	phyloP (p=0.0133)
chr8	106801001	106802000	Selection hotspot	phyloP (p=0.021)
chr8	106811001	106812000	Selection hotspot	phyloP (p=0.026)
chr8	106813001	106814000	Selection hotspot	phyloP (p=0.0011)
chr8	106814001	106815000	Selection hotspot	phyloP (p=3e-04)
chr8	106815001	106816000	Selection hotspot	phyloP (p=3e-04)
chr8	106816001	106817000	Selection hotspot	phyloP (p=4e-04)
chr8	106843001	106844000	Selection hotspot	phyloP (p=0.0248)
chr8	106897001	106898000	Selection hotspot	phyloP (p=0.0199)
chr8	107228001	107229000	Selection hotspot	phyloP (p=0.0156)
chr8	107427001	107428000	Selection hotspot	phyloP (p=0.0418)
chr1	168512001	168513000	Selection hotspot	phyloP (p=0.0094)
chr8	107691001	107692000	Selection hotspot	phyloP (p=0.0238)
chr8	107695001	107696000	Selection hotspot	phyloP (p=0.0352)
chr8	107696001	107697000	Selection hotspot	phyloP (p=0.048)
chr8	107709001	107710000	Selection hotspot	phyloP (p=0.0387)
chr8	107715001	107716000	Selection hotspot	phyloP (p=0.0147)
chr8	107718001	107719000	Selection hotspot	phyloP (p=0.0167)
chr8	107722001	107723000	Selection hotspot	phyloP (p=0.0318)
chr8	107726001	107727000	Selection hotspot	phyloP (p=0.0235)
chr8	107738001	107739000	Selection hotspot	phyloP (p=0.0224)
chr8	107749001	107750000	Selection hotspot	phyloP (p=0.0149)
chr8	107752001	107753000	Selection hotspot	phyloP (p=0.0333)
chr8	107754001	107755000	Selection hotspot	phyloP (p=0.0373)
chr8	107763001	107764000	Selection hotspot	phyloP (p=0.0066)
chr8	107764001	107765000	Selection hotspot	phyloP (p=0.0011)
chr8	107773001	107774000	Selection hotspot	phyloP (p=0.0082)
chr8	107782001	107783000	Selection hotspot	phyloP (p=0.0157)
chr8	107928001	107929000	Selection hotspot	phyloP (p=0.0464)
chr1	168548001	168549000	Selection hotspot	phyloP (p=0.0066)
chr8	108156001	108157000	Selection hotspot	phyloP (p=0.0404)
chr8	108185001	108186000	Selection hotspot	phyloP (p=0.0032)
chr8	108207001	108208000	Selection hotspot	phyloP (p=0.0438)
chr8	108216001	108217000	Selection hotspot	phyloP (p=0.0432)
chr8	108235001	108236000	Selection hotspot	phyloP (p=0.0478)
chr8	108264001	108265000	Selection hotspot	phyloP (p=0.0205)
chr8	108265001	108266000	Selection hotspot	phyloP (p=0.0449)
chr8	108276001	108277000	Selection hotspot	phyloP (p=0.0277)
chr8	108306001	108307000	Selection hotspot	phyloP (p=0.0307)
chr8	108315001	108316000	Selection hotspot	phyloP (p=0.0309)
chr8	108332001	108333000	Selection hotspot	phyloP (p=0.0456)
chr8	108334001	108335000	Selection hotspot	phyloP (p=0.0236)
chr8	108348001	108349000	Selection hotspot	phyloP (p=0.0426)
chr8	108359001	108360000	Selection hotspot	phyloP (p=0.0191)
chr8	108393001	108394000	Selection hotspot	phyloP (p=0.0286)
chr8	108420001	108421000	Selection hotspot	phyloP (p=0.0453)
chr8	108433001	108434000	Selection hotspot	phyloP (p=0.0479)
chr8	108449001	108450000	Selection hotspot	phyloP (p=0.0355)
chr8	108468001	108469000	Selection hotspot	phyloP (p=0.0301)
chr8	108509001	108510000	Selection hotspot	phyloP (p=0.0071)
chr8	108510001	108511000	Selection hotspot	phyloP (p=0.0078)
chr8	108649001	108650000	Selection hotspot	phyloP (p=0.0394)
chr8	108659001	108660000	Selection hotspot	phyloP (p=0.0485)
chr8	108704001	108705000	Selection hotspot	phyloP (p=0.0356)
chr8	108759001	108760000	Selection hotspot	phyloP (p=0.0393)
chr8	108763001	108764000	Selection hotspot	phyloP (p=0.0277)
chr8	108773001	108774000	Selection hotspot	phyloP (p=0.0278)
chr8	108839001	108840000	Selection hotspot	phyloP (p=0.0351)
chr8	108891001	108892000	Selection hotspot	phyloP (p=0.0253)
chr8	108895001	108896000	Selection hotspot	phyloP (p=0.0178)
chr8	108913001	108914000	Selection hotspot	phyloP (p=0.019)
chr8	108915001	108916000	Selection hotspot	phyloP (p=0.0453)
chr8	108943001	108944000	Selection hotspot	phyloP (p=0.0459)
chr8	108955001	108956000	Selection hotspot	phyloP (p=0.0282)
chr8	108968001	108969000	Selection hotspot	phyloP (p=0.0293)
chr8	108969001	108970000	Selection hotspot	phyloP (p=0.0221)
chr8	108970001	108971000	Selection hotspot	phyloP (p=0.0208)
chr8	108995001	108996000	Selection hotspot	phyloP (p=0.0165)
chr8	108996001	108997000	Selection hotspot	phyloP (p=0.0204)
chr8	109001001	109002000	Selection hotspot	phyloP (p=0.0278)
chr8	109030001	109031000	Selection hotspot	phyloP (p=0.0476)
chr8	109036001	109037000	Selection hotspot	phyloP (p=0.0493)
chr8	109078001	109079000	Selection hotspot	phyloP (p=0.0465)
chr8	109091001	109092000	Selection hotspot	phyloP (p=0.0369)
chr8	109092001	109093000	Selection hotspot	phyloP (p=0.0101)
chr8	109095001	109096000	Selection hotspot	phyloP (p=0.0489)
chr8	109143001	109144000	Selection hotspot	phyloP (p=0.0082)
chr8	109204001	109205000	Selection hotspot	phyloP (p=0.0356)
chr8	109215001	109216000	Selection hotspot	phyloP (p=0.0111)
chr8	109226001	109227000	Selection hotspot	phyloP (p=0.0153)
chr8	109228001	109229000	Selection hotspot	phyloP (p=0.0354)
chr8	109229001	109230000	Selection hotspot	phyloP (p=0.0315)
chr8	109240001	109241000	Selection hotspot	phyloP (p=0.0311)
chr8	109241001	109242000	Selection hotspot	phyloP (p=0.0316)
chr8	109244001	109245000	Selection hotspot	phyloP (p=0.0366)
chr8	109245001	109246000	Selection hotspot	phyloP (p=0.01)
chr8	109252001	109253000	Selection hotspot	phyloP (p=0.0468)
chr8	109254001	109255000	Selection hotspot	phyloP (p=0.0358)
chr8	109318001	109319000	Selection hotspot	phyloP (p=0.0485)
chr8	109359001	109360000	Selection hotspot	phyloP (p=0.0177)
chr8	109391001	109392000	Selection hotspot	phyloP (p=0.0148)
chr8	109416001	109417000	Selection hotspot	phyloP (p=0.0264)
chr8	109462001	109463000	Selection hotspot	phyloP (p=0.0144)
chr8	109481001	109482000	Selection hotspot	phyloP (p=0.021)
chr8	109482001	109483000	Selection hotspot	phyloP (p=0.001)
chr8	109488001	109489000	Selection hotspot	phyloP (p=0.0452)
chr8	109489001	109490000	Selection hotspot	phyloP (p=0.0317)
chr8	109491001	109492000	Selection hotspot	phyloP (p=0.0435)
chr8	109496001	109497000	Selection hotspot	phyloP (p=0.0212)
chr8	109497001	109498000	Selection hotspot	phyloP (p=0.044)
chr8	109498001	109499000	Selection hotspot	phyloP (p=0.031)
chr8	109510001	109511000	Selection hotspot	phyloP (p=0.0324)
chr8	109539001	109540000	Selection hotspot	phyloP (p=0.0146)
chr1	168698001	168699000	Selection hotspot	phyloP (p=0.013)
chr8	109549001	109550000	Selection hotspot	phyloP (p=0.0179)
chr8	109585001	109586000	Selection hotspot	phyloP (p=0.0274)
chr8	109597001	109598000	Selection hotspot	phyloP (p=0.0302)
chr8	109625001	109626000	Selection hotspot	phyloP (p=0.022)
chr8	109637001	109638000	Selection hotspot	phyloP (p=0.0467)
chr8	109639001	109640000	Selection hotspot	phyloP (p=0.0432)
chr8	109701001	109702000	Selection hotspot	phyloP (p=0.018)
chr8	109796001	109797000	Selection hotspot	phyloP (p=0.0032)
chr8	109797001	109798000	Selection hotspot	phyloP (p=0.043)
chr8	110099001	110100000	Selection hotspot	phyloP (p=0.0107)
chr8	110100001	110101000	Selection hotspot	phyloP (p=0.0026)
chr8	110131001	110132000	Selection hotspot	phyloP (p=0.0057)
chr8	110255001	110256000	Selection hotspot	phyloP (p=0.0082)
chr8	110257001	110258000	Selection hotspot	phyloP (p=0.03)
chr8	110305001	110306000	Selection hotspot	phyloP (p=0.0482)
chr8	110308001	110309000	Selection hotspot	phyloP (p=0.0431)
chr8	110334001	110335000	Selection hotspot	phyloP (p=0.0322)
chr8	110346001	110347000	Selection hotspot	phyloP (p=0.0068)
chr8	110352001	110353000	Selection hotspot	phyloP (p=0.0329)
chr8	110355001	110356000	Selection hotspot	phyloP (p=0.0209)
chr8	110356001	110357000	Selection hotspot	phyloP (p=0.0355)
chr8	110412001	110413000	Selection hotspot	phyloP (p=0.0417)
chr8	110428001	110429000	Selection hotspot	phyloP (p=0.0355)
chr8	110429001	110430000	Selection hotspot	phyloP (p=0.0386)
chr8	110447001	110448000	Selection hotspot	phyloP (p=0.0367)
chr8	110454001	110455000	Selection hotspot	phyloP (p=0.0405)
chr8	110455001	110456000	Selection hotspot	phyloP (p=0.0406)
chr8	110457001	110458000	Selection hotspot	phyloP (p=0.0067)
chr8	110476001	110477000	Selection hotspot	phyloP (p=0.0024)
chr8	110477001	110478000	Selection hotspot	phyloP (p=0.0065)
chr8	110482001	110483000	Selection hotspot	phyloP (p=0.0041)
chr8	110483001	110484000	Selection hotspot	phyloP (p=0.0034)
chr8	110484001	110485000	Selection hotspot	phyloP (p=0.0191)
chr8	110509001	110510000	Selection hotspot	phyloP (p=0.0318)
chr8	110510001	110511000	Selection hotspot	phyloP (p=0.0066)
chr8	110516001	110517000	Selection hotspot	phyloP (p=0.0449)
chr8	110519001	110520000	Selection hotspot	phyloP (p=0.0427)
chr8	110520001	110521000	Selection hotspot	phyloP (p=0.0154)
chr8	110530001	110531000	Selection hotspot	phyloP (p=0.0197)
chr8	110535001	110536000	Selection hotspot	phyloP (p=0.0304)
chr8	110563001	110564000	Selection hotspot	phyloP (p=0.0476)
chr8	110566001	110567000	Selection hotspot	phyloP (p=0.033)
chr8	110567001	110568000	Selection hotspot	phyloP (p=0.0416)
chr8	110576001	110577000	Selection hotspot	phyloP (p=0.0253)
chr8	110577001	110578000	Selection hotspot	phyloP (p=0.0319)
chr8	110586001	110587000	Selection hotspot	phyloP (p=0.021)
chr8	110587001	110588000	Selection hotspot	phyloP (p=0.0075)
chr8	110588001	110589000	Selection hotspot	phyloP (p=0.015)
chr8	110590001	110591000	Selection hotspot	phyloP (p=0.0499)
chr8	110620001	110621000	Selection hotspot	phyloP (p=0.0349)
chr8	110655001	110656000	Selection hotspot	phyloP (p=0.0243)
chr8	110722001	110723000	Selection hotspot	phyloP (p=0.0271)
chr8	110723001	110724000	Selection hotspot	phyloP (p=0.047)
chr8	110980001	110981000	Selection hotspot	phyloP (p=0.0026)
chr8	110984001	110985000	Selection hotspot	phyloP (p=0.005)
chr8	110986001	110987000	Selection hotspot	phyloP (p=0.0106)
chr8	111117001	111118000	Selection hotspot	phyloP (p=0.0073)
chr8	111118001	111119000	Selection hotspot	phyloP (p=0.0447)
chr1	168867001	168868000	Selection hotspot	phyloP (p=0.0225)
chr8	111294001	111295000	Selection hotspot	phyloP (p=0.0497)
chr8	111341001	111342000	Selection hotspot	phyloP (p=0.0459)
chr8	111567001	111568000	Selection hotspot	phyloP (p=0.0371)
chr8	111568001	111569000	Selection hotspot	phyloP (p=0.023)
chr8	111821001	111822000	Selection hotspot	phyloP (p=0.0462)
chr8	111945001	111946000	Selection hotspot	phyloP (p=0.0096)
chr8	111946001	111947000	Selection hotspot	phyloP (p=0.0027)
chr8	112238001	112239000	Selection hotspot	phyloP (p=0.0158)
chr8	112239001	112240000	Selection hotspot	phyloP (p=0.0385)
chr8	112399001	112400000	Selection hotspot	phyloP (p=0.0332)
chr8	112633001	112634000	Selection hotspot	phyloP (p=0.0219)
chr8	113235001	113236000	Selection hotspot	phyloP (p=0.0041)
chr8	113236001	113237000	Selection hotspot	phyloP (p=0.0049)
chr8	113237001	113238000	Selection hotspot	phyloP (p=0.0445)
chr8	113243001	113244000	Selection hotspot	phyloP (p=0.0464)
chr8	113249001	113250000	Selection hotspot	phyloP (p=0.0338)
chr8	113256001	113257000	Selection hotspot	phyloP (p=0.0383)
chr8	113267001	113268000	Selection hotspot	phyloP (p=0.0369)
chr8	113277001	113278000	Selection hotspot	phyloP (p=0.0375)
chr8	113293001	113294000	Selection hotspot	phyloP (p=0.0295)
chr8	113301001	113302000	Selection hotspot	phyloP (p=0.0266)
chr8	113303001	113304000	Selection hotspot	phyloP (p=0.0213)
chr8	113304001	113305000	Selection hotspot	phyloP (p=0.0409)
chr8	113308001	113309000	Selection hotspot	phyloP (p=0.031)
chr8	113314001	113315000	Selection hotspot	phyloP (p=0.0319)
chr8	113317001	113318000	Selection hotspot	phyloP (p=0.0409)
chr8	113318001	113319000	Selection hotspot	phyloP (p=0.0267)
chr8	113323001	113324000	Selection hotspot	phyloP (p=0.0228)
chr8	113326001	113327000	Selection hotspot	phyloP (p=0.0084)
chr1	169077001	169078000	Selection hotspot	phyloP (p=0.0333)
chr8	113347001	113348000	Selection hotspot	phyloP (p=0.0181)
chr8	113348001	113349000	Selection hotspot	phyloP (p=0.0363)
chr8	113349001	113350000	Selection hotspot	phyloP (p=0.0142)
chr8	113353001	113354000	Selection hotspot	phyloP (p=0.0257)
chr8	113392001	113393000	Selection hotspot	phyloP (p=0.0487)
chr8	113418001	113419000	Selection hotspot	phyloP (p=0.0297)
chr8	113420001	113421000	Selection hotspot	phyloP (p=0.0241)
chr8	113421001	113422000	Selection hotspot	phyloP (p=0.0194)
chr8	113484001	113485000	Selection hotspot	phyloP (p=0.0168)
chr8	113504001	113505000	Selection hotspot	phyloP (p=0.0294)
chr8	113516001	113517000	Selection hotspot	phyloP (p=0.0278)
chr8	113529001	113530000	Selection hotspot	phyloP (p=0.0288)
chr8	113551001	113552000	Selection hotspot	phyloP (p=0.0341)
chr1	169100001	169101000	Selection hotspot	phyloP (p=0.0043)
chr8	113569001	113570000	Selection hotspot	phyloP (p=0.0298)
chr1	169101001	169102000	Selection hotspot	phyloP (p=5e-04)
chr8	113585001	113586000	Selection hotspot	phyloP (p=0.0394)
chr8	113599001	113600000	Selection hotspot	phyloP (p=0.034)
chr8	113649001	113650000	Selection hotspot	phyloP (p=0.019)
chr8	113657001	113658000	Selection hotspot	phyloP (p=0.0367)
chr8	113662001	113663000	Selection hotspot	phyloP (p=0.0447)
chr8	113668001	113669000	Selection hotspot	phyloP (p=0.0283)
chr8	113678001	113679000	Selection hotspot	phyloP (p=0.0298)
chr8	113694001	113695000	Selection hotspot	phyloP (p=0.0332)
chr8	113697001	113698000	Selection hotspot	phyloP (p=0.0097)
chr8	113702001	113703000	Selection hotspot	phyloP (p=0.0215)
chr8	113812001	113813000	Selection hotspot	phyloP (p=0.0302)
chr8	113871001	113872000	Selection hotspot	phyloP (p=0.0385)
chr8	113966001	113967000	Selection hotspot	phyloP (p=0.0353)
chr8	113988001	113989000	Selection hotspot	phyloP (p=0.0052)
chr8	114031001	114032000	Selection hotspot	phyloP (p=0.0321)
chr8	114111001	114112000	Selection hotspot	phyloP (p=0.0273)
chr8	114133001	114134000	Selection hotspot	phyloP (p=0.0388)
chr8	114201001	114202000	Selection hotspot	phyloP (p=0.0191)
chr8	114214001	114215000	Selection hotspot	phyloP (p=0.0391)
chr8	114290001	114291000	Selection hotspot	phyloP (p=0.0488)
chr8	114326001	114327000	Selection hotspot	phyloP (p=0.0207)
chr8	114389001	114390000	Selection hotspot	phyloP (p=0.0435)
chr8	114415001	114416000	Selection hotspot	phyloP (p=0.0267)
chr8	114447001	114448000	Selection hotspot	phyloP (p=0.0215)
chr8	114448001	114449000	Selection hotspot	phyloP (p=0.0045)
chr8	114449001	114450000	Selection hotspot	phyloP (p=0.0086)
chr8	114696001	114697000	Selection hotspot	phyloP (p=0.0391)
chr1	169267001	169268000	Selection hotspot	phyloP (p=0.0351)
chr1	169292001	169293000	Selection hotspot	phyloP (p=0.0361)
chr8	115506001	115507000	Selection hotspot	phyloP (p=0.0483)
chr8	115693001	115694000	Selection hotspot	phyloP (p=0.0447)
chr8	115784001	115785000	Selection hotspot	phyloP (p=0.027)
chr1	169345001	169346000	Selection hotspot	phyloP (p=0.043)
chr1	169346001	169347000	Selection hotspot	phyloP (p=0.0363)
chr1	169347001	169348000	Selection hotspot	phyloP (p=0.0182)
chr1	169349001	169350000	Selection hotspot	phyloP (p=0.0418)
chr8	116068001	116069000	Selection hotspot	phyloP (p=0.025)
chr1	169351001	169352000	Selection hotspot	phyloP (p=0.0321)
chr8	116094001	116095000	Selection hotspot	phyloP (p=0.0199)
chr8	116115001	116116000	Selection hotspot	phyloP (p=0.0263)
chr1	169356001	169357000	Selection hotspot	phyloP (p=0.0359)
chr8	116196001	116197000	Selection hotspot	phyloP (p=0.0427)
chr8	116201001	116202000	Selection hotspot	phyloP (p=0.0399)
chr8	116231001	116232000	Selection hotspot	phyloP (p=0.0201)
chr8	116251001	116252000	Selection hotspot	phyloP (p=0.0429)
chr8	116261001	116262000	Selection hotspot	phyloP (p=0.0475)
chr8	116275001	116276000	Selection hotspot	phyloP (p=0.0416)
chr8	116308001	116309000	Selection hotspot	phyloP (p=0.0279)
chr8	116316001	116317000	Selection hotspot	phyloP (p=0.0364)
chr8	116374001	116375000	Selection hotspot	phyloP (p=0.0431)
chr8	116375001	116376000	Selection hotspot	phyloP (p=0.0243)
chr8	116392001	116393000	Selection hotspot	phyloP (p=0.0167)
chr8	116409001	116410000	Selection hotspot	phyloP (p=0.045)
chr8	116420001	116421000	Selection hotspot	phyloP (p=0.0093)
chr8	116421001	116422000	Selection hotspot	phyloP (p=0.0162)
chr8	116422001	116423000	Selection hotspot	phyloP (p=0.0258)
chr8	116423001	116424000	Selection hotspot	phyloP (p=0.0343)
chr8	116424001	116425000	Selection hotspot	phyloP (p=2e-04)
chr8	116425001	116426000	Selection hotspot	phyloP (p=0.0063)
chr8	116426001	116427000	Selection hotspot	phyloP (p=2e-04)
chr8	116427001	116428000	Selection hotspot	phyloP (p=0.0089)
chr8	116430001	116431000	Selection hotspot	phyloP (p=0.0054)
chr8	116431001	116432000	Selection hotspot	phyloP (p=0.004)
chr8	116432001	116433000	Selection hotspot	phyloP (p=0.0045)
chr8	116436001	116437000	Selection hotspot	phyloP (p=0.0289)
chr8	116441001	116442000	Selection hotspot	phyloP (p=0.0158)
chr8	116452001	116453000	Selection hotspot	phyloP (p=0.0493)
chr8	116453001	116454000	Selection hotspot	phyloP (p=0.007)
chr8	116460001	116461000	Selection hotspot	phyloP (p=0.0184)
chr8	116461001	116462000	Selection hotspot	phyloP (p=0.0314)
chr8	116462001	116463000	Selection hotspot	phyloP (p=0.0448)
chr8	116463001	116464000	Selection hotspot	phyloP (p=0.0204)
chr8	116464001	116465000	Selection hotspot	phyloP (p=6e-04)
chr1	169390001	169391000	Selection hotspot	phyloP (p=0.0382)
chr1	169391001	169392000	Selection hotspot	phyloP (p=0.0172)
chr8	116476001	116477000	Selection hotspot	phyloP (p=0.0084)
chr8	116477001	116478000	Selection hotspot	phyloP (p=0.0088)
chr8	116506001	116507000	Selection hotspot	phyloP (p=0.0033)
chr8	116507001	116508000	Selection hotspot	phyloP (p=0.0225)
chr8	116519001	116520000	Selection hotspot	phyloP (p=0.0012)
chr8	116550001	116551000	Selection hotspot	phyloP (p=0.0072)
chr8	116554001	116555000	Selection hotspot	phyloP (p=0.0072)
chr8	116564001	116565000	Selection hotspot	phyloP (p=0.0144)
chr8	116575001	116576000	Selection hotspot	phyloP (p=0.0204)
chr8	116583001	116584000	Selection hotspot	phyloP (p=0.0499)
chr8	116588001	116589000	Selection hotspot	phyloP (p=0.0253)
chr8	116594001	116595000	Selection hotspot	phyloP (p=0.0451)
chr8	116599001	116600000	Selection hotspot	phyloP (p=0.0039)
chr8	116616001	116617000	Selection hotspot	phyloP (p=8e-04)
chr8	116617001	116618000	Selection hotspot	phyloP (p=0.0122)
chr8	116627001	116628000	Selection hotspot	phyloP (p=0.039)
chr8	116629001	116630000	Selection hotspot	phyloP (p=0.0069)
chr8	116631001	116632000	Selection hotspot	phyloP (p=0.0021)
chr8	116632001	116633000	Selection hotspot	phyloP (p=0.0177)
chr8	116635001	116636000	Selection hotspot	phyloP (p=0.0071)
chr8	116638001	116639000	Selection hotspot	phyloP (p=0.0136)
chr8	116653001	116654000	Selection hotspot	phyloP (p=0.0269)
chr8	116662001	116663000	Selection hotspot	phyloP (p=0.0284)
chr8	116669001	116670000	Selection hotspot	phyloP (p=0.038)
chr8	116673001	116674000	Selection hotspot	phyloP (p=0.0166)
chr8	116675001	116676000	Selection hotspot	phyloP (p=0.0035)
chr8	116677001	116678000	Selection hotspot	phyloP (p=0.0322)
chr8	116678001	116679000	Selection hotspot	phyloP (p=0.0186)
chr8	116679001	116680000	Selection hotspot	phyloP (p=0.0208)
chr8	116680001	116681000	Selection hotspot	phyloP (p=0.0047)
chr8	116681001	116682000	Selection hotspot	phyloP (p=0.0133)
chr8	116682001	116683000	Selection hotspot	phyloP (p=0.0197)
chr8	116683001	116684000	Selection hotspot	phyloP (p=0.0089)
chr8	116684001	116685000	Selection hotspot	phyloP (p=0.0052)
chr8	116705001	116706000	Selection hotspot	phyloP (p=0.0418)
chr8	116714001	116715000	Selection hotspot	phyloP (p=0.0042)
chr8	116715001	116716000	Selection hotspot	phyloP (p=0.0182)
chr8	116717001	116718000	Selection hotspot	phyloP (p=0.02)
chr8	116764001	116765000	Selection hotspot	phyloP (p=0.032)
chr8	116781001	116782000	Selection hotspot	phyloP (p=0.031)
chr8	116791001	116792000	Selection hotspot	phyloP (p=0.0189)
chr8	116873001	116874000	Selection hotspot	phyloP (p=0.0413)
chr8	116878001	116879000	Selection hotspot	phyloP (p=0.0476)
chr8	116882001	116883000	Selection hotspot	phyloP (p=0.0425)
chr8	116890001	116891000	Selection hotspot	phyloP (p=0.0207)
chr8	116899001	116900000	Selection hotspot	phyloP (p=0.0396)
chr8	116903001	116904000	Selection hotspot	phyloP (p=0.0305)
chr8	116908001	116909000	Selection hotspot	phyloP (p=0.0345)
chr8	116911001	116912000	Selection hotspot	phyloP (p=0.043)
chr8	116912001	116913000	Selection hotspot	phyloP (p=0.0336)
chr8	116913001	116914000	Selection hotspot	phyloP (p=0.048)
chr1	169437001	169438000	Selection hotspot	phyloP (p=0.0199)
chr8	116939001	116940000	Selection hotspot	phyloP (p=0.0274)
chr8	116940001	116941000	Selection hotspot	phyloP (p=0.036)
chr1	169439001	169440000	Selection hotspot	phyloP (p=0.0292)
chr8	116976001	116977000	Selection hotspot	phyloP (p=0.0209)
chr8	116977001	116978000	Selection hotspot	phyloP (p=0.0318)
chr8	117002001	117003000	Selection hotspot	phyloP (p=0.0478)
chr8	117004001	117005000	Selection hotspot	phyloP (p=0.0295)
chr8	117022001	117023000	Selection hotspot	phyloP (p=0.0174)
chr1	169446001	169447000	Selection hotspot	phyloP (p=0.0038)
chr8	117035001	117036000	Selection hotspot	phyloP (p=0.0458)
chr8	117043001	117044000	Selection hotspot	phyloP (p=0.0486)
chr8	117050001	117051000	Selection hotspot	phyloP (p=0.0333)
chr8	117059001	117060000	Selection hotspot	phyloP (p=0.0148)
chr8	117066001	117067000	Selection hotspot	phyloP (p=0.0128)
chr8	117091001	117092000	Selection hotspot	phyloP (p=0.0254)
chr8	117101001	117102000	Selection hotspot	phyloP (p=0.0481)
chr8	117105001	117106000	Selection hotspot	phyloP (p=0.034)
chr8	117132001	117133000	Selection hotspot	phyloP (p=0.0405)
chr8	117164001	117165000	Selection hotspot	phyloP (p=0.0417)
chr8	117168001	117169000	Selection hotspot	phyloP (p=0.02)
chr8	117171001	117172000	Selection hotspot	phyloP (p=0.0462)
chr8	117172001	117173000	Selection hotspot	phyloP (p=0.0221)
chr8	117196001	117197000	Selection hotspot	phyloP (p=0.0363)
chr8	117206001	117207000	Selection hotspot	phyloP (p=0.0441)
chr8	117222001	117223000	Selection hotspot	phyloP (p=0.0429)
chr8	117224001	117225000	Selection hotspot	phyloP (p=0.0373)
chr8	117236001	117237000	Selection hotspot	phyloP (p=0.037)
chr8	117239001	117240000	Selection hotspot	phyloP (p=0.0128)
chr8	117240001	117241000	Selection hotspot	phyloP (p=0.0321)
chr8	117242001	117243000	Selection hotspot	phyloP (p=0.0186)
chr8	117244001	117245000	Selection hotspot	phyloP (p=0.0435)
chr8	117247001	117248000	Selection hotspot	phyloP (p=0.0397)
chr8	117293001	117294000	Selection hotspot	phyloP (p=0.0177)
chr8	117320001	117321000	Selection hotspot	phyloP (p=0.0491)
chr8	117333001	117334000	Selection hotspot	phyloP (p=0.0447)
chr8	117355001	117356000	Selection hotspot	phyloP (p=0.0033)
chr8	117356001	117357000	Selection hotspot	phyloP (p=0.0209)
chr8	117360001	117361000	Selection hotspot	phyloP (p=0.0493)
chr8	117364001	117365000	Selection hotspot	phyloP (p=0.0157)
chr8	117365001	117366000	Selection hotspot	phyloP (p=0.01)
chr8	117371001	117372000	Selection hotspot	phyloP (p=0.0118)
chr8	117379001	117380000	Selection hotspot	phyloP (p=0.0211)
chr1	169483001	169484000	Selection hotspot	phyloP (p=0.0381)
chr8	117420001	117421000	Selection hotspot	phyloP (p=0.0239)
chr8	117440001	117441000	Selection hotspot	phyloP (p=0.0423)
chr8	117445001	117446000	Selection hotspot	phyloP (p=0.0216)
chr8	117456001	117457000	Selection hotspot	phyloP (p=0.0364)
chr8	117457001	117458000	Selection hotspot	phyloP (p=0.0453)
chr8	117470001	117471000	Selection hotspot	phyloP (p=0.0044)
chr8	117484001	117485000	Selection hotspot	phyloP (p=0.0234)
chr8	117491001	117492000	Selection hotspot	phyloP (p=0.0048)
chr8	117504001	117505000	Selection hotspot	phyloP (p=0.034)
chr8	117523001	117524000	Selection hotspot	phyloP (p=0.0297)
chr8	117528001	117529000	Selection hotspot	phyloP (p=0.0141)
chr8	117529001	117530000	Selection hotspot	phyloP (p=0.0011)
chr8	117530001	117531000	Selection hotspot	phyloP (p=0.0176)
chr8	117534001	117535000	Selection hotspot	phyloP (p=0.0336)
chr8	117548001	117549000	Selection hotspot	phyloP (p=0.0279)
chr1	169500001	169501000	Selection hotspot	phyloP (p=0.0296)
chr8	117572001	117573000	Selection hotspot	phyloP (p=0.028)
chr8	117573001	117574000	Selection hotspot	phyloP (p=0.0344)
chr8	117585001	117586000	Selection hotspot	phyloP (p=0.0052)
chr1	169509001	169510000	Selection hotspot	phyloP (p=0.0395)
chr8	117658001	117659000	Selection hotspot	phyloP (p=0.0411)
chr8	117661001	117662000	Selection hotspot	phyloP (p=0.0409)
chr8	117668001	117669000	Selection hotspot	phyloP (p=0.0248)
chr8	117669001	117670000	Selection hotspot	phyloP (p=0.0307)
chr8	117670001	117671000	Selection hotspot	phyloP (p=4e-04)
chr8	117671001	117672000	Selection hotspot	phyloP (p=0.0104)
chr1	169513001	169514000	Selection hotspot	phyloP (p=0.0355)
chr8	117697001	117698000	Selection hotspot	phyloP (p=0.0423)
chr8	117698001	117699000	Selection hotspot	phyloP (p=0.032)
chr8	117721001	117722000	Selection hotspot	phyloP (p=0.024)
chr8	117725001	117726000	Selection hotspot	phyloP (p=0.0291)
chr8	117738001	117739000	Selection hotspot	phyloP (p=0.017)
chr8	117754001	117755000	Selection hotspot	phyloP (p=0.0399)
chr1	169519001	169520000	Selection hotspot	phyloP (p=0.02)
chr1	169521001	169522000	Selection hotspot	phyloP (p=0.048)
chr8	117782001	117783000	Selection hotspot	phyloP (p=0.0329)
chr8	117783001	117784000	Selection hotspot	phyloP (p=0.0185)
chr8	117858001	117859000	Selection hotspot	phyloP (p=0.0056)
chr8	117859001	117860000	Selection hotspot	phyloP (p=0.0057)
chr8	117864001	117865000	Selection hotspot	phyloP (p=0.0129)
chr8	117866001	117867000	Selection hotspot	phyloP (p=0.0137)
chr8	117868001	117869000	Selection hotspot	phyloP (p=0.0139)
chr8	117869001	117870000	Selection hotspot	phyloP (p=0.0286)
chr8	117875001	117876000	Selection hotspot	phyloP (p=0.0448)
chr8	117878001	117879000	Selection hotspot	phyloP (p=0.024)
chr8	117930001	117931000	Selection hotspot	phyloP (p=0.0483)
chr8	117954001	117955000	Selection hotspot	phyloP (p=0.0364)
chr8	118054001	118055000	Selection hotspot	phyloP (p=0.0291)
chr8	118067001	118068000	Selection hotspot	phyloP (p=0.0427)
chr8	118130001	118131000	Selection hotspot	phyloP (p=0.0475)
chr8	118159001	118160000	Selection hotspot	phyloP (p=0.0435)
chr8	118164001	118165000	Selection hotspot	phyloP (p=0.0319)
chr8	118169001	118170000	Selection hotspot	phyloP (p=0.0436)
chr8	118188001	118189000	Selection hotspot	phyloP (p=0.0465)
chr8	118241001	118242000	Selection hotspot	phyloP (p=0.0405)
chr8	118242001	118243000	Selection hotspot	phyloP (p=0.0292)
chr8	118257001	118258000	Selection hotspot	phyloP (p=0.0452)
chr8	118321001	118322000	Selection hotspot	phyloP (p=0.0279)
chr8	118328001	118329000	Selection hotspot	phyloP (p=0.0479)
chr1	169586001	169587000	Selection hotspot	phyloP (p=0.0226)
chr8	118484001	118485000	Selection hotspot	phyloP (p=0.0164)
chr8	118509001	118510000	Selection hotspot	phyloP (p=0.0428)
chr8	118535001	118536000	Selection hotspot	phyloP (p=0.0089)
chr8	118540001	118541000	Selection hotspot	phyloP (p=0.0337)
chr8	118552001	118553000	Selection hotspot	phyloP (p=0.0294)
chr8	118557001	118558000	Selection hotspot	phyloP (p=0.0397)
chr8	118605001	118606000	Selection hotspot	phyloP (p=0.0222)
chr8	118615001	118616000	Selection hotspot	phyloP (p=0.0223)
chr8	118665001	118666000	Selection hotspot	phyloP (p=0.0335)
chr8	118670001	118671000	Selection hotspot	phyloP (p=0.0377)
chr8	118682001	118683000	Selection hotspot	phyloP (p=0.047)
chr8	118684001	118685000	Selection hotspot	phyloP (p=0.0309)
chr8	118759001	118760000	Selection hotspot	phyloP (p=0.0355)
chr8	118806001	118807000	Selection hotspot	phyloP (p=0.0269)
chr8	118811001	118812000	Selection hotspot	phyloP (p=0.0101)
chr8	118812001	118813000	Selection hotspot	phyloP (p=0.0398)
chr8	118817001	118818000	Selection hotspot	phyloP (p=0.0277)
chr8	118819001	118820000	Selection hotspot	phyloP (p=0.0078)
chr8	118822001	118823000	Selection hotspot	phyloP (p=0.0391)
chr8	118834001	118835000	Selection hotspot	phyloP (p=0.0393)
chr8	118842001	118843000	Selection hotspot	phyloP (p=0.0204)
chr8	118845001	118846000	Selection hotspot	phyloP (p=0.0358)
chr8	118847001	118848000	Selection hotspot	phyloP (p=0.0277)
chr8	118850001	118851000	Selection hotspot	phyloP (p=0.0165)
chr8	118862001	118863000	Selection hotspot	phyloP (p=0.0068)
chr8	118883001	118884000	Selection hotspot	phyloP (p=0.0498)
chr8	118903001	118904000	Selection hotspot	phyloP (p=0.0411)
chr8	118911001	118912000	Selection hotspot	phyloP (p=0.033)
chr8	118949001	118950000	Selection hotspot	phyloP (p=0.048)
chr8	118979001	118980000	Selection hotspot	phyloP (p=0.0243)
chr8	119007001	119008000	Selection hotspot	phyloP (p=0.0351)
chr8	119027001	119028000	Selection hotspot	phyloP (p=0.038)
chr8	119033001	119034000	Selection hotspot	phyloP (p=0.0483)
chr8	119083001	119084000	Selection hotspot	phyloP (p=0.0471)
chr8	119100001	119101000	Selection hotspot	phyloP (p=0.0255)
chr8	119121001	119122000	Selection hotspot	phyloP (p=0.0449)
chr8	119122001	119123000	Selection hotspot	phyloP (p=8e-04)
chr8	119123001	119124000	Selection hotspot	phyloP (p=0.0049)
chr8	119146001	119147000	Selection hotspot	phyloP (p=0.0222)
chr8	119178001	119179000	Selection hotspot	phyloP (p=0.0145)
chr8	119201001	119202000	Selection hotspot	phyloP (p=0.0151)
chr8	119209001	119210000	Selection hotspot	phyloP (p=0.0085)
chr8	119221001	119222000	Selection hotspot	phyloP (p=0.0447)
chr8	119277001	119278000	Selection hotspot	phyloP (p=0.0476)
chr8	119301001	119302000	Selection hotspot	phyloP (p=0.0345)
chr8	119315001	119316000	Selection hotspot	phyloP (p=0.0449)
chr1	169677001	169678000	Selection hotspot	phyloP (p=0.0221)
chr8	119338001	119339000	Selection hotspot	phyloP (p=0.0478)
chr8	119364001	119365000	Selection hotspot	phyloP (p=0.0459)
chr8	119391001	119392000	Selection hotspot	phyloP (p=0.0351)
chr8	119403001	119404000	Selection hotspot	phyloP (p=0.0358)
chr8	119414001	119415000	Selection hotspot	phyloP (p=0.0433)
chr8	119452001	119453000	Selection hotspot	phyloP (p=0.0282)
chr8	119483001	119484000	Selection hotspot	phyloP (p=0.0494)
chr8	119495001	119496000	Selection hotspot	phyloP (p=0.0261)
chr8	119523001	119524000	Selection hotspot	phyloP (p=0.0267)
chr8	119533001	119534000	Selection hotspot	phyloP (p=0.0178)
chr1	169701001	169702000	Selection hotspot	phyloP (p=0.0342)
chr8	119587001	119588000	Selection hotspot	phyloP (p=0.0423)
chr8	119669001	119670000	Selection hotspot	phyloP (p=0.0174)
chr8	119688001	119689000	Selection hotspot	phyloP (p=0.016)
chr8	119709001	119710000	Selection hotspot	phyloP (p=0.0164)
chr8	119774001	119775000	Selection hotspot	phyloP (p=0.0274)
chr8	119791001	119792000	Selection hotspot	phyloP (p=0.0376)
chr8	119805001	119806000	Selection hotspot	phyloP (p=0.0214)
chr8	119936001	119937000	Selection hotspot	phyloP (p=0.0082)
chr8	119938001	119939000	Selection hotspot	phyloP (p=0.0413)
chr8	119941001	119942000	Selection hotspot	phyloP (p=0.0282)
chr8	119944001	119945000	Selection hotspot	phyloP (p=0.0454)
chr8	119945001	119946000	Selection hotspot	phyloP (p=0.0142)
chr8	119958001	119959000	Selection hotspot	phyloP (p=0.0379)
chr8	119994001	119995000	Selection hotspot	phyloP (p=0.0174)
chr8	120030001	120031000	Selection hotspot	phyloP (p=0.0492)
chr8	120058001	120059000	Selection hotspot	phyloP (p=0.0055)
chr8	120080001	120081000	Selection hotspot	phyloP (p=0.0311)
chr8	120118001	120119000	Selection hotspot	phyloP (p=0.0082)
chr1	169761001	169762000	Selection hotspot	phyloP (p=0.0274)
chr1	169762001	169763000	Selection hotspot	phyloP (p=0.0089)
chr8	120257001	120258000	Selection hotspot	phyloP (p=0.0437)
chr8	120374001	120375000	Selection hotspot	phyloP (p=0.0157)
chr8	120430001	120431000	Selection hotspot	phyloP (p=0.0359)
chr8	120431001	120432000	Selection hotspot	phyloP (p=0.0398)
chr8	120435001	120436000	Selection hotspot	phyloP (p=0.0219)
chr8	120448001	120449000	Selection hotspot	phyloP (p=0.0499)
chr8	120492001	120493000	Selection hotspot	phyloP (p=0.0063)
chr8	120493001	120494000	Selection hotspot	phyloP (p=0.0067)
chr1	169796001	169797000	Selection hotspot	phyloP (p=0.0469)
chr8	120542001	120543000	Selection hotspot	phyloP (p=0.0292)
chr8	120569001	120570000	Selection hotspot	phyloP (p=0.0049)
chr8	120575001	120576000	Selection hotspot	phyloP (p=0.0469)
chr8	120583001	120584000	Selection hotspot	phyloP (p=0.0338)
chr8	120595001	120596000	Selection hotspot	phyloP (p=0.0201)
chr8	120598001	120599000	Selection hotspot	phyloP (p=0.0383)
chr8	120606001	120607000	Selection hotspot	phyloP (p=0.0377)
chr8	120608001	120609000	Selection hotspot	phyloP (p=0.0245)
chr8	120609001	120610000	Selection hotspot	phyloP (p=0.0114)
chr8	120620001	120621000	Selection hotspot	phyloP (p=0.0431)
chr8	120628001	120629000	Selection hotspot	phyloP (p=0.0446)
chr8	120629001	120630000	Selection hotspot	phyloP (p=0.0226)
chr8	120630001	120631000	Selection hotspot	phyloP (p=0.0242)
chr8	120651001	120652000	Selection hotspot	phyloP (p=0.0195)
chr8	120685001	120686000	Selection hotspot	phyloP (p=0.0388)
chr8	120743001	120744000	Selection hotspot	phyloP (p=0.0495)
chr8	120744001	120745000	Selection hotspot	phyloP (p=0.0351)
chr8	120756001	120757000	Selection hotspot	phyloP (p=0.0437)
chr8	120757001	120758000	Selection hotspot	phyloP (p=0.0252)
chr8	120759001	120760000	Selection hotspot	phyloP (p=0.0323)
chr8	120768001	120769000	Selection hotspot	phyloP (p=0.0493)
chr8	120772001	120773000	Selection hotspot	phyloP (p=0.046)
chr8	120774001	120775000	Selection hotspot	phyloP (p=0.0174)
chr1	169822001	169823000	Selection hotspot	phyloP (p=0.0263)
chr8	120790001	120791000	Selection hotspot	phyloP (p=0.0486)
chr8	120793001	120794000	Selection hotspot	phyloP (p=0.0243)
chr1	169823001	169824000	Selection hotspot	phyloP (p=0.0341)
chr8	120795001	120796000	Selection hotspot	phyloP (p=0.012)
chr8	120801001	120802000	Selection hotspot	phyloP (p=0.007)
chr8	120803001	120804000	Selection hotspot	phyloP (p=0.0359)
chr8	120809001	120810000	Selection hotspot	phyloP (p=0.0158)
chr8	120814001	120815000	Selection hotspot	phyloP (p=0.0136)
chr8	120816001	120817000	Selection hotspot	phyloP (p=0.0326)
chr8	120818001	120819000	Selection hotspot	phyloP (p=0.0434)
chr8	120831001	120832000	Selection hotspot	phyloP (p=0.0253)
chr1	169828001	169829000	Selection hotspot	phyloP (p=0.0484)
chr8	120850001	120851000	Selection hotspot	phyloP (p=0.049)
chr8	120855001	120856000	Selection hotspot	phyloP (p=0.0263)
chr8	120865001	120866000	Selection hotspot	phyloP (p=0.0317)
chr8	120940001	120941000	Selection hotspot	phyloP (p=0.0282)
chr8	120942001	120943000	Selection hotspot	phyloP (p=0.0329)
chr8	120977001	120978000	Selection hotspot	phyloP (p=0.0378)
chr8	121013001	121014000	Selection hotspot	phyloP (p=0.0444)
chr1	169847001	169848000	Selection hotspot	phyloP (p=0.0377)
chr8	121061001	121062000	Selection hotspot	phyloP (p=0.0402)
chr8	121209001	121210000	Selection hotspot	phyloP (p=0.042)
chr8	121211001	121212000	Selection hotspot	phyloP (p=0.0393)
chr8	121219001	121220000	Selection hotspot	phyloP (p=0.0416)
chr8	121224001	121225000	Selection hotspot	phyloP (p=0.0487)
chr8	121275001	121276000	Selection hotspot	phyloP (p=0.0393)
chr8	121282001	121283000	Selection hotspot	phyloP (p=0.0388)
chr8	121290001	121291000	Selection hotspot	phyloP (p=0.016)
chr8	121292001	121293000	Selection hotspot	phyloP (p=0.0179)
chr8	121293001	121294000	Selection hotspot	phyloP (p=0.0412)
chr8	121357001	121358000	Selection hotspot	phyloP (p=0.0252)
chr8	121444001	121445000	Selection hotspot	phyloP (p=0.0353)
chr8	121463001	121464000	Selection hotspot	phyloP (p=0.0372)
chr1	169890001	169891000	Selection hotspot	phyloP (p=0.0362)
chr8	121467001	121468000	Selection hotspot	phyloP (p=0.0462)
chr8	121528001	121529000	Selection hotspot	phyloP (p=0.0255)
chr8	121549001	121550000	Selection hotspot	phyloP (p=0.0401)
chr8	121554001	121555000	Selection hotspot	phyloP (p=0.0432)
chr1	169901001	169902000	Selection hotspot	phyloP (p=0.0048)
chr8	121649001	121650000	Selection hotspot	phyloP (p=0.0285)
chr8	121666001	121667000	Selection hotspot	phyloP (p=0.0172)
chr1	169911001	169912000	Selection hotspot	phyloP (p=0.0065)
chr1	169912001	169913000	Selection hotspot	phyloP (p=0.033)
chr8	121712001	121713000	Selection hotspot	phyloP (p=0.0467)
chr1	169918001	169919000	Selection hotspot	phyloP (p=0.0178)
chr8	121823001	121824000	Selection hotspot	phyloP (p=0.0102)
chr1	169930001	169931000	Selection hotspot	phyloP (p=0.025)
chr1	169937001	169938000	Selection hotspot	phyloP (p=0.0227)
chr1	169947001	169948000	Selection hotspot	phyloP (p=0.0308)
chr1	169951001	169952000	Selection hotspot	phyloP (p=0.0107)
chr1	169952001	169953000	Selection hotspot	phyloP (p=0.0416)
chr1	169953001	169954000	Selection hotspot	phyloP (p=0.0366)
chr1	169956001	169957000	Selection hotspot	phyloP (p=0.0024)
chr8	122125001	122126000	Selection hotspot	phyloP (p=0.0207)
chr1	169957001	169958000	Selection hotspot	phyloP (p=0.0464)
chr1	169961001	169962000	Selection hotspot	phyloP (p=0.0495)
chr8	122224001	122225000	Selection hotspot	phyloP (p=0.0087)
chr1	169968001	169969000	Selection hotspot	phyloP (p=0.0104)
chr1	169969001	169970000	Selection hotspot	phyloP (p=0.0376)
chr8	122259001	122260000	Selection hotspot	phyloP (p=0.0484)
chr1	169970001	169971000	Selection hotspot	phyloP (p=0.0076)
chr8	122273001	122274000	Selection hotspot	phyloP (p=0.0479)
chr8	122297001	122298000	Selection hotspot	phyloP (p=0.0401)
chr8	122369001	122370000	Selection hotspot	phyloP (p=0.0173)
chr8	122392001	122393000	Selection hotspot	phyloP (p=0.0373)
chr1	169985001	169986000	Selection hotspot	phyloP (p=0.029)
chr8	122418001	122419000	Selection hotspot	phyloP (p=0.0304)
chr8	122443001	122444000	Selection hotspot	phyloP (p=0.0231)
chr1	169993001	169994000	Selection hotspot	phyloP (p=0.02)
chr8	122573001	122574000	Selection hotspot	phyloP (p=0.024)
chr1	170001001	170002000	Selection hotspot	phyloP (p=0.0475)
chr1	170003001	170004000	Selection hotspot	phyloP (p=0.0326)
chr1	170004001	170005000	Selection hotspot	phyloP (p=0.0337)
chr8	122624001	122625000	Selection hotspot	phyloP (p=0.0213)
chr8	122625001	122626000	Selection hotspot	phyloP (p=0.0179)
chr8	122626001	122627000	Selection hotspot	phyloP (p=3e-04)
chr8	122627001	122628000	Selection hotspot	phyloP (p=9e-04)
chr1	170007001	170008000	Selection hotspot	phyloP (p=0.0278)
chr8	122640001	122641000	Selection hotspot	phyloP (p=0.0172)
chr8	122641001	122642000	Selection hotspot	phyloP (p=0.0019)
chr8	122653001	122654000	Selection hotspot	phyloP (p=0.0153)
chr1	170015001	170016000	Selection hotspot	phyloP (p=0.0377)
chr1	170024001	170025000	Selection hotspot	phyloP (p=0.029)
chr8	122809001	122810000	Selection hotspot	phyloP (p=0.0487)
chr8	122812001	122813000	Selection hotspot	phyloP (p=0.0209)
chr8	122845001	122846000	Selection hotspot	phyloP (p=0.0375)
chr8	122933001	122934000	Selection hotspot	phyloP (p=0.0376)
chr1	170066001	170067000	Selection hotspot	phyloP (p=0.0359)
chr1	170067001	170068000	Selection hotspot	phyloP (p=0.0457)
chr8	123399001	123400000	Selection hotspot	phyloP (p=0.0485)
chr8	123448001	123449000	Selection hotspot	phyloP (p=0.018)
chr1	170103001	170104000	Selection hotspot	phyloP (p=0.0278)
chr8	123605001	123606000	Selection hotspot	phyloP (p=0.0319)
chr1	170115001	170116000	Selection hotspot	phyloP (p=0.0209)
chr8	123781001	123782000	Selection hotspot	phyloP (p=0.0185)
chr8	123782001	123783000	Selection hotspot	phyloP (p=0.0474)
chr8	123793001	123794000	Selection hotspot	phyloP (p=0.0179)
chr8	123794001	123795000	Selection hotspot	phyloP (p=0.0194)
chr8	123838001	123839000	Selection hotspot	phyloP (p=0.042)
chr1	170129001	170130000	Selection hotspot	phyloP (p=0.0233)
chr1	170132001	170133000	Selection hotspot	phyloP (p=0.0435)
chr1	170135001	170136000	Selection hotspot	phyloP (p=0.0247)
chr1	170136001	170137000	Selection hotspot	phyloP (p=0.0296)
chr8	123963001	123964000	Selection hotspot	phyloP (p=0.0363)
chr8	123964001	123965000	Selection hotspot	phyloP (p=2e-04)
chr8	123965001	123966000	Selection hotspot	phyloP (p=0.0029)
chr1	170144001	170145000	Selection hotspot	phyloP (p=0.0455)
chr8	124027001	124028000	Selection hotspot	phyloP (p=0.0223)
chr8	124042001	124043000	Selection hotspot	phyloP (p=0.0476)
chr8	124054001	124055000	Selection hotspot	phyloP (p=0.0253)
chr8	124096001	124097000	Selection hotspot	phyloP (p=0.0444)
chr8	124105001	124106000	Selection hotspot	phyloP (p=0.0387)
chr8	124109001	124110000	Selection hotspot	phyloP (p=0.0427)
chr8	124113001	124114000	Selection hotspot	phyloP (p=0.0408)
chr8	124121001	124122000	Selection hotspot	phyloP (p=0.024)
chr8	124132001	124133000	Selection hotspot	phyloP (p=0.0432)
chr8	124135001	124136000	Selection hotspot	phyloP (p=0.0063)
chr8	124136001	124137000	Selection hotspot	phyloP (p=0.0336)
chr8	124138001	124139000	Selection hotspot	phyloP (p=0.0098)
chr8	124140001	124141000	Selection hotspot	phyloP (p=0.0224)
chr8	124195001	124196000	Selection hotspot	phyloP (p=0.0213)
chr8	124249001	124250000	Selection hotspot	phyloP (p=0.0144)
chr8	124260001	124261000	Selection hotspot	phyloP (p=0.0407)
chr8	124261001	124262000	Selection hotspot	phyloP (p=0.0118)
chr8	124262001	124263000	Selection hotspot	phyloP (p=0.0118)
chr8	124265001	124266000	Selection hotspot	phyloP (p=0.0065)
chr8	124266001	124267000	Selection hotspot	phyloP (p=0.0011)
chr8	124267001	124268000	Selection hotspot	phyloP (p=6e-04)
chr8	124268001	124269000	Selection hotspot	phyloP (p=0.0192)
chr8	124289001	124290000	Selection hotspot	phyloP (p=0.0424)
chr1	170173001	170174000	Selection hotspot	phyloP (p=0.0176)
chr8	124297001	124298000	Selection hotspot	phyloP (p=0.0413)
chr8	124300001	124301000	Selection hotspot	phyloP (p=0.0409)
chr8	124301001	124302000	Selection hotspot	phyloP (p=0.0062)
chr8	124302001	124303000	Selection hotspot	phyloP (p=0.0302)
chr8	124346001	124347000	Selection hotspot	phyloP (p=0.022)
chr8	124348001	124349000	Selection hotspot	phyloP (p=0.0317)
chr8	124357001	124358000	Selection hotspot	phyloP (p=0.048)
chr8	124358001	124359000	Selection hotspot	phyloP (p=0.0203)
chr8	124359001	124360000	Selection hotspot	phyloP (p=0.0147)
chr8	124361001	124362000	Selection hotspot	phyloP (p=0.0235)
chr8	124369001	124370000	Selection hotspot	phyloP (p=0.0225)
chr8	124371001	124372000	Selection hotspot	phyloP (p=0.0155)
chr8	124382001	124383000	Selection hotspot	phyloP (p=0.0487)
chr8	124383001	124384000	Selection hotspot	phyloP (p=0.0209)
chr8	124397001	124398000	Selection hotspot	phyloP (p=0.0429)
chr1	170184001	170185000	Selection hotspot	phyloP (p=0.0427)
chr8	124413001	124414000	Selection hotspot	phyloP (p=0.0017)
chr8	124510001	124511000	Selection hotspot	phyloP (p=0.0378)
chr1	170195001	170196000	Selection hotspot	phyloP (p=0.0128)
chr8	124515001	124516000	Selection hotspot	phyloP (p=0.0188)
chr8	124516001	124517000	Selection hotspot	phyloP (p=0.0357)
chr8	124518001	124519000	Selection hotspot	phyloP (p=0.0373)
chr8	124525001	124526000	Selection hotspot	phyloP (p=0.0228)
chr8	124526001	124527000	Selection hotspot	phyloP (p=0.0282)
chr8	124559001	124560000	Selection hotspot	phyloP (p=0.0459)
chr8	124658001	124659000	Selection hotspot	phyloP (p=0.0198)
chr8	124664001	124665000	Selection hotspot	phyloP (p=7e-04)
chr8	124665001	124666000	Selection hotspot	phyloP (p=0.0246)
chr8	124786001	124787000	Selection hotspot	phyloP (p=0.0398)
chr8	124787001	124788000	Selection hotspot	phyloP (p=0.0347)
chr8	124790001	124791000	Selection hotspot	phyloP (p=0.0225)
chr8	124792001	124793000	Selection hotspot	phyloP (p=0.0161)
chr8	124796001	124797000	Selection hotspot	phyloP (p=0.0459)
chr8	124797001	124798000	Selection hotspot	phyloP (p=0.0288)
chr8	124799001	124800000	Selection hotspot	phyloP (p=0.0158)
chr8	124801001	124802000	Selection hotspot	phyloP (p=0.0423)
chr8	124810001	124811000	Selection hotspot	phyloP (p=0.0291)
chr8	124811001	124812000	Selection hotspot	phyloP (p=0.0493)
chr8	124818001	124819000	Selection hotspot	phyloP (p=0.0393)
chr8	124825001	124826000	Selection hotspot	phyloP (p=0.0185)
chr8	124826001	124827000	Selection hotspot	phyloP (p=0.0261)
chr1	170240001	170241000	Selection hotspot	phyloP (p=0.0443)
chr8	124978001	124979000	Selection hotspot	phyloP (p=0.0368)
chr8	124988001	124989000	Selection hotspot	phyloP (p=0.0349)
chr8	124989001	124990000	Selection hotspot	phyloP (p=0.0361)
chr8	124992001	124993000	Selection hotspot	phyloP (p=0.0205)
chr8	125072001	125073000	Selection hotspot	phyloP (p=0.0409)
chr8	125082001	125083000	Selection hotspot	phyloP (p=0.035)
chr8	125088001	125089000	Selection hotspot	phyloP (p=0.0498)
chr8	125094001	125095000	Selection hotspot	phyloP (p=0.0403)
chr1	170254001	170255000	Selection hotspot	phyloP (p=0.0398)
chr8	125107001	125108000	Selection hotspot	phyloP (p=0.0492)
chr8	125113001	125114000	Selection hotspot	phyloP (p=0.0173)
chr8	125115001	125116000	Selection hotspot	phyloP (p=0.049)
chr8	125131001	125132000	Selection hotspot	phyloP (p=0.0147)
chr8	125154001	125155000	Selection hotspot	phyloP (p=0.0043)
chr8	125155001	125156000	Selection hotspot	phyloP (p=0.0076)
chr8	125164001	125165000	Selection hotspot	phyloP (p=0.0047)
chr8	125313001	125314000	Selection hotspot	phyloP (p=0.0022)
chr8	125315001	125316000	Selection hotspot	phyloP (p=0.0052)
chr8	125326001	125327000	Selection hotspot	phyloP (p=0.0211)
chr8	125332001	125333000	Selection hotspot	phyloP (p=0.0382)
chr8	125339001	125340000	Selection hotspot	phyloP (p=0.0359)
chr1	170278001	170279000	Selection hotspot	phyloP (p=0.0116)
chr8	125384001	125385000	Selection hotspot	phyloP (p=0.0264)
chr8	125463001	125464000	Selection hotspot	phyloP (p=0.0064)
chr8	125464001	125465000	Selection hotspot	phyloP (p=0.0141)
chr8	125487001	125488000	Selection hotspot	phyloP (p=0.0283)
chr8	125498001	125499000	Selection hotspot	phyloP (p=7e-04)
chr8	125499001	125500000	Selection hotspot	phyloP (p=4e-04)
chr8	125500001	125501000	Selection hotspot	phyloP (p=0.0104)
chr8	125506001	125507000	Selection hotspot	phyloP (p=0.0416)
chr8	125520001	125521000	Selection hotspot	phyloP (p=0.0268)
chr8	125528001	125529000	Selection hotspot	phyloP (p=0.0346)
chr8	125555001	125556000	Selection hotspot	phyloP (p=0.0338)
chr8	125563001	125564000	Selection hotspot	phyloP (p=0.0032)
chr8	125564001	125565000	Selection hotspot	phyloP (p=0.0058)
chr8	125565001	125566000	Selection hotspot	phyloP (p=0.002)
chr8	125568001	125569000	Selection hotspot	phyloP (p=0.0273)
chr8	125570001	125571000	Selection hotspot	phyloP (p=0.0461)
chr8	125575001	125576000	Selection hotspot	phyloP (p=0.0231)
chr1	170312001	170313000	Selection hotspot	phyloP (p=0.0179)
chr8	125740001	125741000	Selection hotspot	phyloP (p=0.0257)
chr8	125827001	125828000	Selection hotspot	phyloP (p=0.0459)
chr8	125933001	125934000	Selection hotspot	phyloP (p=0.0174)
chr8	125934001	125935000	Selection hotspot	phyloP (p=0.0391)
chr1	1631001	1632000	Selection hotspot	phyloP (p=0.0275)
chr8	125989001	125990000	Selection hotspot	phyloP (p=0.0092)
chr8	126015001	126016000	Selection hotspot	phyloP (p=0.0191)
chr8	126017001	126018000	Selection hotspot	phyloP (p=0.0381)
chr8	126021001	126022000	Selection hotspot	phyloP (p=0.0164)
chr8	126030001	126031000	Selection hotspot	phyloP (p=0.0208)
chr8	126034001	126035000	Selection hotspot	phyloP (p=0.0206)
chr8	126056001	126057000	Selection hotspot	phyloP (p=0.0061)
chr8	126059001	126060000	Selection hotspot	phyloP (p=0.0434)
chr8	126061001	126062000	Selection hotspot	phyloP (p=0.0236)
chr8	126069001	126070000	Selection hotspot	phyloP (p=0.0234)
chr8	126071001	126072000	Selection hotspot	phyloP (p=0.0105)
chr8	126075001	126076000	Selection hotspot	phyloP (p=0.043)
chr8	126079001	126080000	Selection hotspot	phyloP (p=0.0467)
chr8	126085001	126086000	Selection hotspot	phyloP (p=0.0445)
chr8	126088001	126089000	Selection hotspot	phyloP (p=0.0328)
chr8	126091001	126092000	Selection hotspot	phyloP (p=0.0289)
chr8	126095001	126096000	Selection hotspot	phyloP (p=0.0155)
chr8	126096001	126097000	Selection hotspot	phyloP (p=0.0466)
chr8	126187001	126188000	Selection hotspot	phyloP (p=0.034)
chr8	126231001	126232000	Selection hotspot	phyloP (p=0.0069)
chr8	126232001	126233000	Selection hotspot	phyloP (p=0.0254)
chr8	126285001	126286000	Selection hotspot	phyloP (p=0.0136)
chr1	170380001	170381000	Selection hotspot	phyloP (p=0.0356)
chr8	126441001	126442000	Selection hotspot	phyloP (p=0.0275)
chr8	126442001	126443000	Selection hotspot	phyloP (p=0.0398)
chr8	126443001	126444000	Selection hotspot	phyloP (p=0.0349)
chr8	126445001	126446000	Selection hotspot	phyloP (p=0.0138)
chr8	126448001	126449000	Selection hotspot	phyloP (p=0.0033)
chr8	126450001	126451000	Selection hotspot	phyloP (p=0.0204)
chr8	126494001	126495000	Selection hotspot	phyloP (p=0.0497)
chr8	126503001	126504000	Selection hotspot	phyloP (p=0.0432)
chr1	170413001	170414000	Selection hotspot	phyloP (p=0.0438)
chr8	126812001	126813000	Selection hotspot	phyloP (p=0.0413)
chr1	170429001	170430000	Selection hotspot	phyloP (p=0.0198)
chr8	126918001	126919000	Selection hotspot	phyloP (p=0.0267)
chr1	1632001	1633000	Selection hotspot	phyloP (p=0.0197)
chr8	127061001	127062000	Selection hotspot	phyloP (p=0.0364)
chr1	170452001	170453000	Selection hotspot	phyloP (p=0.0101)
chr1	170463001	170464000	Selection hotspot	phyloP (p=0.0256)
chr8	127209001	127210000	Selection hotspot	phyloP (p=0.0429)
chr1	170480001	170481000	Selection hotspot	phyloP (p=0.025)
chr1	170485001	170486000	Selection hotspot	phyloP (p=0.0297)
chr8	127565001	127566000	Selection hotspot	phyloP (p=0.022)
chr8	127568001	127569000	Selection hotspot	phyloP (p=0.0184)
chr8	127569001	127570000	Selection hotspot	phyloP (p=0.0015)
chr1	170511001	170512000	Selection hotspot	phyloP (p=0.0243)
chr1	170513001	170514000	Selection hotspot	phyloP (p=0.0343)
chr1	170514001	170515000	Selection hotspot	phyloP (p=0.0364)
chr1	170521001	170522000	Selection hotspot	phyloP (p=0.0184)
chr1	170533001	170534000	Selection hotspot	phyloP (p=0.0156)
chr1	170534001	170535000	Selection hotspot	phyloP (p=0.031)
chr8	128063001	128064000	Selection hotspot	phyloP (p=0.0481)
chr1	170552001	170553000	Selection hotspot	phyloP (p=0.0303)
chr8	128098001	128099000	Selection hotspot	phyloP (p=0.0316)
chr8	128099001	128100000	Selection hotspot	phyloP (p=0.0059)
chr8	128100001	128101000	Selection hotspot	phyloP (p=0.0458)
chr1	170560001	170561000	Selection hotspot	phyloP (p=0.0117)
chr1	170561001	170562000	Selection hotspot	phyloP (p=0.0118)
chr1	170562001	170563000	Selection hotspot	phyloP (p=0.0096)
chr8	128227001	128228000	Selection hotspot	phyloP (p=0.0459)
chr8	128231001	128232000	Selection hotspot	phyloP (p=0.0433)
chr8	128342001	128343000	Selection hotspot	phyloP (p=0.0377)
chr8	128374001	128375000	Selection hotspot	phyloP (p=0.0392)
chr8	128403001	128404000	Selection hotspot	phyloP (p=0.0274)
chr8	128413001	128414000	Selection hotspot	phyloP (p=0.0097)
chr8	128428001	128429000	Selection hotspot	phyloP (p=0.0219)
chr1	170588001	170589000	Selection hotspot	phyloP (p=0.0326)
chr8	128492001	128493000	Selection hotspot	phyloP (p=0.0301)
chr8	128493001	128494000	Selection hotspot	phyloP (p=0.0491)
chr8	128651001	128652000	Selection hotspot	phyloP (p=0.0479)
chr8	128652001	128653000	Selection hotspot	phyloP (p=0.0265)
chr8	128658001	128659000	Selection hotspot	phyloP (p=0.0423)
chr8	128719001	128720000	Selection hotspot	phyloP (p=0.0459)
chr8	128750001	128751000	Selection hotspot	phyloP (p=0.008)
chr8	128751001	128752000	Selection hotspot	phyloP (p=0.0387)
chr8	128752001	128753000	Selection hotspot	phyloP (p=0.0086)
chr8	128753001	128754000	Selection hotspot	phyloP (p=0.0055)
chr1	170631001	170632000	Selection hotspot	phyloP (p=0.0419)
chr1	170632001	170633000	Selection hotspot	phyloP (p=0.004)
chr1	170633001	170634000	Selection hotspot	phyloP (p=0.0073)
chr1	1634001	1635000	Selection hotspot	phyloP (p=0.0238)
chr8	129021001	129022000	Selection hotspot	phyloP (p=0.0455)
chr1	170662001	170663000	Selection hotspot	phyloP (p=0.0324)
chr8	129189001	129190000	Selection hotspot	phyloP (p=0.0353)
chr1	170668001	170669000	Selection hotspot	phyloP (p=0.0317)
chr8	129284001	129285000	Selection hotspot	phyloP (p=0.0293)
chr1	170683001	170684000	Selection hotspot	phyloP (p=0.0468)
chr8	129484001	129485000	Selection hotspot	phyloP (p=0.0173)
chr8	129505001	129506000	Selection hotspot	phyloP (p=0.0341)
chr1	170695001	170696000	Selection hotspot	phyloP (p=0.012)
chr1	170705001	170706000	Selection hotspot	phyloP (p=0.0078)
chr8	129806001	129807000	Selection hotspot	phyloP (p=0.0302)
chr8	129844001	129845000	Selection hotspot	phyloP (p=0.0419)
chr8	129970001	129971000	Selection hotspot	phyloP (p=0.048)
chr1	1635001	1636000	Selection hotspot	phyloP (p=0.0112)
chr8	129988001	129989000	Selection hotspot	phyloP (p=0.0214)
chr8	130097001	130098000	Selection hotspot	phyloP (p=0.0385)
chr8	130117001	130118000	Selection hotspot	phyloP (p=0.0336)
chr1	170759001	170760000	Selection hotspot	phyloP (p=0.0473)
chr8	130180001	130181000	Selection hotspot	phyloP (p=0.0343)
chr8	130205001	130206000	Selection hotspot	phyloP (p=0.0409)
chr8	130253001	130254000	Selection hotspot	phyloP (p=0.0085)
chr8	130258001	130259000	Selection hotspot	phyloP (p=0.0416)
chr1	170775001	170776000	Selection hotspot	phyloP (p=0.0356)
chr8	130328001	130329000	Selection hotspot	phyloP (p=0.0128)
chr8	130373001	130374000	Selection hotspot	phyloP (p=0.0457)
chr8	130376001	130377000	Selection hotspot	phyloP (p=0.0188)
chr1	170787001	170788000	Selection hotspot	phyloP (p=0.038)
chr8	130481001	130482000	Selection hotspot	phyloP (p=0.0295)
chr8	130492001	130493000	Selection hotspot	phyloP (p=0.0434)
chr8	130564001	130565000	Selection hotspot	phyloP (p=0.0482)
chr8	130594001	130595000	Selection hotspot	phyloP (p=0.0314)
chr8	130604001	130605000	Selection hotspot	phyloP (p=0.0202)
chr8	130645001	130646000	Selection hotspot	phyloP (p=0.0293)
chr8	130649001	130650000	Selection hotspot	phyloP (p=0.0381)
chr8	130742001	130743000	Selection hotspot	phyloP (p=0.0152)
chr8	130853001	130854000	Selection hotspot	phyloP (p=0.0123)
chr8	130854001	130855000	Selection hotspot	phyloP (p=0.0063)
chr8	130861001	130862000	Selection hotspot	phyloP (p=0.0419)
chr8	130876001	130877000	Selection hotspot	phyloP (p=0.0326)
chr8	130877001	130878000	Selection hotspot	phyloP (p=0.02)
chr8	130883001	130884000	Selection hotspot	phyloP (p=0.0366)
chr8	130886001	130887000	Selection hotspot	phyloP (p=0.0349)
chr8	130890001	130891000	Selection hotspot	phyloP (p=0.0155)
chr8	130891001	130892000	Selection hotspot	phyloP (p=0.0045)
chr8	130892001	130893000	Selection hotspot	phyloP (p=0.0063)
chr8	131064001	131065000	Selection hotspot	phyloP (p=0.0228)
chr8	131066001	131067000	Selection hotspot	phyloP (p=0.006)
chr8	131073001	131074000	Selection hotspot	phyloP (p=0.0183)
chr8	131104001	131105000	Selection hotspot	phyloP (p=0.0194)
chr8	131124001	131125000	Selection hotspot	phyloP (p=0.0305)
chr8	131130001	131131000	Selection hotspot	phyloP (p=0.0154)
chr8	131138001	131139000	Selection hotspot	phyloP (p=0.0412)
chr1	170862001	170863000	Selection hotspot	phyloP (p=0.0283)
chr8	131193001	131194000	Selection hotspot	phyloP (p=0.0416)
chr8	131226001	131227000	Selection hotspot	phyloP (p=0.0459)
chr8	131281001	131282000	Selection hotspot	phyloP (p=0.041)
chr8	131370001	131371000	Selection hotspot	phyloP (p=0.0324)
chr8	131476001	131477000	Selection hotspot	phyloP (p=0.0489)
chr8	131792001	131793000	Selection hotspot	phyloP (p=0.0047)
chr8	131812001	131813000	Selection hotspot	phyloP (p=0.043)
chr8	131848001	131849000	Selection hotspot	phyloP (p=0.0335)
chr8	131861001	131862000	Selection hotspot	phyloP (p=0.0144)
chr8	131880001	131881000	Selection hotspot	phyloP (p=0.0352)
chr8	131896001	131897000	Selection hotspot	phyloP (p=0.0115)
chr8	131897001	131898000	Selection hotspot	phyloP (p=0.0271)
chr8	131916001	131917000	Selection hotspot	phyloP (p=0.0156)
chr8	131955001	131956000	Selection hotspot	phyloP (p=0.023)
chr8	132002001	132003000	Selection hotspot	phyloP (p=0.0367)
chr8	132051001	132052000	Selection hotspot	phyloP (p=0.0082)
chr8	132052001	132053000	Selection hotspot	phyloP (p=0.0049)
chr8	132937001	132938000	Selection hotspot	phyloP (p=0.0333)
chr8	132938001	132939000	Selection hotspot	phyloP (p=0.0142)
chr8	132957001	132958000	Selection hotspot	phyloP (p=0.0482)
chr8	132958001	132959000	Selection hotspot	phyloP (p=0.0302)
chr8	132966001	132967000	Selection hotspot	phyloP (p=0.0317)
chr8	132980001	132981000	Selection hotspot	phyloP (p=0.0442)
chr8	132991001	132992000	Selection hotspot	phyloP (p=0.0179)
chr8	132996001	132997000	Selection hotspot	phyloP (p=0.0343)
chr8	132997001	132998000	Selection hotspot	phyloP (p=0.0484)
chr8	133014001	133015000	Selection hotspot	phyloP (p=0.0393)
chr8	133023001	133024000	Selection hotspot	phyloP (p=0.0176)
chr8	133053001	133054000	Selection hotspot	phyloP (p=0.0443)
chr1	171053001	171054000	Selection hotspot	phyloP (p=0.0071)
chr1	171054001	171055000	Selection hotspot	phyloP (p=0.0484)
chr8	133133001	133134000	Selection hotspot	phyloP (p=0.0115)
chr8	133141001	133142000	Selection hotspot	phyloP (p=0.0045)
chr8	133153001	133154000	Selection hotspot	phyloP (p=0.0293)
chr1	171083001	171084000	Selection hotspot	phyloP (p=0.0439)
chr8	133492001	133493000	Selection hotspot	phyloP (p=0.0151)
chr8	133673001	133674000	Selection hotspot	phyloP (p=0.0431)
chr1	171121001	171122000	Selection hotspot	phyloP (p=0.0394)
chr8	133806001	133807000	Selection hotspot	phyloP (p=0.0178)
chr8	133811001	133812000	Selection hotspot	phyloP (p=0.0069)
chr8	133816001	133817000	Selection hotspot	phyloP (p=0.0062)
chr8	133823001	133824000	Selection hotspot	phyloP (p=0.0071)
chr8	133824001	133825000	Selection hotspot	phyloP (p=0.007)
chr8	133825001	133826000	Selection hotspot	phyloP (p=0.0102)
chr8	133826001	133827000	Selection hotspot	phyloP (p=0.0035)
chr8	133827001	133828000	Selection hotspot	phyloP (p=0.0214)
chr8	133829001	133830000	Selection hotspot	phyloP (p=0.0097)
chr8	133837001	133838000	Selection hotspot	phyloP (p=0.0405)
chr8	133848001	133849000	Selection hotspot	phyloP (p=0.0338)
chr8	133851001	133852000	Selection hotspot	phyloP (p=0.037)
chr8	133858001	133859000	Selection hotspot	phyloP (p=0.0117)
chr8	133859001	133860000	Selection hotspot	phyloP (p=0.0044)
chr1	171130001	171131000	Selection hotspot	phyloP (p=0.0467)
chr8	133899001	133900000	Selection hotspot	phyloP (p=0.0077)
chr8	133900001	133901000	Selection hotspot	phyloP (p=0.0243)
chr8	134015001	134016000	Selection hotspot	phyloP (p=0.0325)
chr8	134225001	134226000	Selection hotspot	phyloP (p=0.0314)
chr8	134239001	134240000	Selection hotspot	phyloP (p=0.0254)
chr8	134251001	134252000	Selection hotspot	phyloP (p=0.0448)
chr1	171174001	171175000	Selection hotspot	phyloP (p=0.0285)
chr8	134338001	134339000	Selection hotspot	phyloP (p=0.0117)
chr8	134420001	134421000	Selection hotspot	phyloP (p=0.0189)
chr8	134421001	134422000	Selection hotspot	phyloP (p=0.0415)
chr8	134767001	134768000	Selection hotspot	phyloP (p=0.0376)
chr8	134768001	134769000	Selection hotspot	phyloP (p=0.0042)
chr1	171239001	171240000	Selection hotspot	phyloP (p=0.0102)
chr1	171240001	171241000	Selection hotspot	phyloP (p=0.0044)
chr1	171251001	171252000	Selection hotspot	phyloP (p=0.0318)
chr1	171254001	171255000	Selection hotspot	phyloP (p=0.0461)
chr8	135490001	135491000	Selection hotspot	phyloP (p=0.0485)
chr1	171303001	171304000	Selection hotspot	phyloP (p=0.0261)
chr8	135612001	135613000	Selection hotspot	phyloP (p=0.0148)
chr8	135614001	135615000	Selection hotspot	phyloP (p=0.0028)
chr1	171308001	171309000	Selection hotspot	phyloP (p=0.0038)
chr1	171309001	171310000	Selection hotspot	phyloP (p=0.0095)
chr1	171310001	171311000	Selection hotspot	phyloP (p=0.0139)
chr1	171361001	171362000	Selection hotspot	phyloP (p=0.0372)
chr8	136306001	136307000	Selection hotspot	phyloP (p=0.0438)
chr8	136520001	136521000	Selection hotspot	phyloP (p=0.0297)
chr8	136637001	136638000	Selection hotspot	phyloP (p=0.0068)
chr8	136638001	136639000	Selection hotspot	phyloP (p=0.0465)
chr8	136659001	136660000	Selection hotspot	phyloP (p=0.0014)
chr8	136660001	136661000	Selection hotspot	phyloP (p=0.0032)
chr8	137168001	137169000	Selection hotspot	phyloP (p=0.0481)
chr1	15370001	15371000	Selection hotspot	phyloP (p=0.043)
chr1	171481001	171482000	Selection hotspot	phyloP (p=0.0217)
chr1	171482001	171483000	Selection hotspot	phyloP (p=0.0188)
chr1	171484001	171485000	Selection hotspot	phyloP (p=0.0442)
chr1	171486001	171487000	Selection hotspot	phyloP (p=0.0454)
chr8	137464001	137465000	Selection hotspot	phyloP (p=0.0342)
chr1	171492001	171493000	Selection hotspot	phyloP (p=0.0193)
chr1	171501001	171502000	Selection hotspot	phyloP (p=0.0112)
chr1	171505001	171506000	Selection hotspot	phyloP (p=0.025)
chr1	171506001	171507000	Selection hotspot	phyloP (p=0.0391)
chr1	171509001	171510000	Selection hotspot	phyloP (p=0.0043)
chr1	171510001	171511000	Selection hotspot	phyloP (p=0.001)
chr1	171511001	171512000	Selection hotspot	phyloP (p=0.0127)
chr1	171514001	171515000	Selection hotspot	phyloP (p=0.0344)
chr1	171519001	171520000	Selection hotspot	phyloP (p=0.0252)
chr8	137767001	137768000	Selection hotspot	phyloP (p=0.0496)
chr1	171535001	171536000	Selection hotspot	phyloP (p=0.004)
chr1	171540001	171541000	Selection hotspot	phyloP (p=0.0346)
chr1	171544001	171545000	Selection hotspot	phyloP (p=0.0324)
chr1	171546001	171547000	Selection hotspot	phyloP (p=0.0207)
chr1	171548001	171549000	Selection hotspot	phyloP (p=0.0388)
chr1	171553001	171554000	Selection hotspot	phyloP (p=0.0062)
chr8	138119001	138120000	Selection hotspot	phyloP (p=0.0317)
chr1	171556001	171557000	Selection hotspot	phyloP (p=0.0103)
chr1	171557001	171558000	Selection hotspot	phyloP (p=0.0223)
chr1	171558001	171559000	Selection hotspot	phyloP (p=0.0072)
chr1	171560001	171561000	Selection hotspot	phyloP (p=0.0024)
chr1	171561001	171562000	Selection hotspot	phyloP (p=0.0292)
chr1	171562001	171563000	Selection hotspot	phyloP (p=0.0035)
chr8	138390001	138391000	Selection hotspot	phyloP (p=0.0386)
chr8	138393001	138394000	Selection hotspot	phyloP (p=0.0452)
chr1	15382001	15383000	Selection hotspot	phyloP (p=0.0238)
chr8	138551001	138552000	Selection hotspot	phyloP (p=0.0195)
chr1	171605001	171606000	Selection hotspot	phyloP (p=0.0038)
chr1	171621001	171622000	Selection hotspot	phyloP (p=0.0439)
chr1	15386001	15387000	Selection hotspot	phyloP (p=0.0277)
chr8	138876001	138877000	Selection hotspot	phyloP (p=0.0375)
chr8	138933001	138934000	Selection hotspot	phyloP (p=0.047)
chr8	138978001	138979000	Selection hotspot	phyloP (p=0.0221)
chr1	171652001	171653000	Selection hotspot	phyloP (p=0.0126)
chr1	171653001	171654000	Selection hotspot	phyloP (p=0.006)
chr8	139144001	139145000	Selection hotspot	phyloP (p=0.0188)
chr8	139160001	139161000	Selection hotspot	phyloP (p=0.0341)
chr8	139163001	139164000	Selection hotspot	phyloP (p=0.0332)
chr8	139164001	139165000	Selection hotspot	phyloP (p=0.016)
chr1	171673001	171674000	Selection hotspot	phyloP (p=0.0245)
chr1	15392001	15393000	Selection hotspot	phyloP (p=0.0061)
chr8	139601001	139602000	Selection hotspot	phyloP (p=0.0267)
chr1	15394001	15395000	Selection hotspot	phyloP (p=0.0177)
chr8	139833001	139834000	Selection hotspot	phyloP (p=0.0343)
chr8	139890001	139891000	Selection hotspot	phyloP (p=0.0065)
chr1	171753001	171754000	Selection hotspot	phyloP (p=0.0028)
chr1	171755001	171756000	Selection hotspot	phyloP (p=0.03)
chr1	171761001	171762000	Selection hotspot	phyloP (p=0.0416)
chr1	171765001	171766000	Selection hotspot	phyloP (p=0.0439)
chr1	171772001	171773000	Selection hotspot	phyloP (p=0.0268)
chr8	140618001	140619000	Selection hotspot	phyloP (p=0.0423)
chr8	140629001	140630000	Selection hotspot	phyloP (p=0.0268)
chr8	140630001	140631000	Selection hotspot	phyloP (p=0.0024)
chr8	140631001	140632000	Selection hotspot	phyloP (p=0.007)
chr1	171810001	171811000	Selection hotspot	phyloP (p=0.0329)
chr1	171813001	171814000	Selection hotspot	phyloP (p=0.0384)
chr8	140715001	140716000	Selection hotspot	phyloP (p=0.0046)
chr8	141370001	141371000	Selection hotspot	phyloP (p=0.0452)
chr8	141381001	141382000	Selection hotspot	phyloP (p=0.0282)
chr8	141461001	141462000	Selection hotspot	phyloP (p=0.005)
chr8	141530001	141531000	Selection hotspot	phyloP (p=0.0125)
chr8	141531001	141532000	Selection hotspot	phyloP (p=0.016)
chr8	141532001	141533000	Selection hotspot	phyloP (p=0.0305)
chr8	141541001	141542000	Selection hotspot	phyloP (p=0.0087)
chr8	141542001	141543000	Selection hotspot	phyloP (p=0.0056)
chr8	141551001	141552000	Selection hotspot	phyloP (p=0.0435)
chr8	141566001	141567000	Selection hotspot	phyloP (p=0.0483)
chr8	141595001	141596000	Selection hotspot	phyloP (p=0.0365)
chr8	141668001	141669000	Selection hotspot	phyloP (p=0.0301)
chr8	141669001	141670000	Selection hotspot	phyloP (p=0.0094)
chr8	141678001	141679000	Selection hotspot	phyloP (p=0.0391)
chr8	141745001	141746000	Selection hotspot	phyloP (p=0.0246)
chr8	141771001	141772000	Selection hotspot	phyloP (p=0.0315)
chr8	141772001	141773000	Selection hotspot	phyloP (p=0.0401)
chr8	141810001	141811000	Selection hotspot	phyloP (p=0.0443)
chr8	141889001	141890000	Selection hotspot	phyloP (p=0.0448)
chr8	141900001	141901000	Selection hotspot	phyloP (p=0.0336)
chr8	141931001	141932000	Selection hotspot	phyloP (p=0.0411)
chr1	171956001	171957000	Selection hotspot	phyloP (p=0.0348)
chr1	171958001	171959000	Selection hotspot	phyloP (p=0.0194)
chr8	142161001	142162000	Selection hotspot	phyloP (p=0.0361)
chr8	142178001	142179000	Selection hotspot	phyloP (p=0.0182)
chr8	142222001	142223000	Selection hotspot	phyloP (p=0.0202)
chr8	142228001	142229000	Selection hotspot	phyloP (p=0.0024)
chr8	142229001	142230000	Selection hotspot	phyloP (p=0.0264)
chr8	142231001	142232000	Selection hotspot	phyloP (p=0.0152)
chr8	142264001	142265000	Selection hotspot	phyloP (p=0.0077)
chr1	15420001	15421000	Selection hotspot	phyloP (p=0.0292)
chr8	142367001	142368000	Selection hotspot	phyloP (p=0.0058)
chr8	142469001	142470000	Selection hotspot	phyloP (p=0.0075)
chr8	142470001	142471000	Selection hotspot	phyloP (p=0.049)
chr1	172001001	172002000	Selection hotspot	phyloP (p=0.0428)
chr1	172002001	172003000	Selection hotspot	phyloP (p=0.0287)
chr1	172007001	172008000	Selection hotspot	phyloP (p=0.0439)
chr1	172011001	172012000	Selection hotspot	phyloP (p=0.0335)
chr1	172013001	172014000	Selection hotspot	phyloP (p=0.0361)
chr1	172017001	172018000	Selection hotspot	phyloP (p=0.0441)
chr8	143049001	143050000	Selection hotspot	phyloP (p=0.0087)
chr1	15428001	15429000	Selection hotspot	phyloP (p=0.0401)
chr1	172062001	172063000	Selection hotspot	phyloP (p=0.0046)
chr1	172078001	172079000	Selection hotspot	phyloP (p=0.0232)
chr8	143545001	143546000	Selection hotspot	phyloP (p=0.0199)
chr8	143558001	143559000	Selection hotspot	phyloP (p=0.0129)
chr8	143567001	143568000	Selection hotspot	phyloP (p=0.0419)
chr1	172100001	172101000	Selection hotspot	phyloP (p=0.027)
chr8	143623001	143624000	Selection hotspot	phyloP (p=0.0107)
chr8	143625001	143626000	Selection hotspot	phyloP (p=0.0365)
chr1	172107001	172108000	Selection hotspot	phyloP (p=0.0179)
chr8	143694001	143695000	Selection hotspot	phyloP (p=0.0331)
chr8	143695001	143696000	Selection hotspot	phyloP (p=0.0309)
chr1	172108001	172109000	Selection hotspot	phyloP (p=0.0104)
chr1	172112001	172113000	Selection hotspot	phyloP (p=0.0418)
chr1	172113001	172114000	Selection hotspot	phyloP (p=0.0041)
chr1	172114001	172115000	Selection hotspot	phyloP (p=0.0015)
chr8	144077001	144078000	Selection hotspot	phyloP (p=0.0046)
chr8	144078001	144079000	Selection hotspot	phyloP (p=0.0412)
chr1	172150001	172151000	Selection hotspot	phyloP (p=0.022)
chr8	144147001	144148000	Selection hotspot	phyloP (p=0.0307)
chr8	144406001	144407000	Selection hotspot	phyloP (p=0.0419)
chr1	172180001	172181000	Selection hotspot	phyloP (p=0.0358)
chr8	144461001	144462000	Selection hotspot	phyloP (p=0.033)
chr8	144462001	144463000	Selection hotspot	phyloP (p=0.0285)
chr8	144511001	144512000	Selection hotspot	phyloP (p=0.0097)
chr8	144512001	144513000	Selection hotspot	phyloP (p=0.0069)
chr8	144521001	144522000	Selection hotspot	phyloP (p=0.0156)
chr8	144546001	144547000	Selection hotspot	phyloP (p=0.027)
chr8	144549001	144550000	Selection hotspot	phyloP (p=0.0161)
chr8	144550001	144551000	Selection hotspot	phyloP (p=0.037)
chr8	144561001	144562000	Selection hotspot	phyloP (p=0.0057)
chr8	144588001	144589000	Selection hotspot	phyloP (p=0.0169)
chr8	144599001	144600000	Selection hotspot	phyloP (p=0.0451)
chr8	144613001	144614000	Selection hotspot	phyloP (p=0.0246)
chr8	144614001	144615000	Selection hotspot	phyloP (p=0.0066)
chr8	144659001	144660000	Selection hotspot	phyloP (p=0.0479)
chr8	144662001	144663000	Selection hotspot	phyloP (p=0.0078)
chr8	144671001	144672000	Selection hotspot	phyloP (p=0.019)
chr8	144680001	144681000	Selection hotspot	phyloP (p=0.0071)
chr8	144681001	144682000	Selection hotspot	phyloP (p=0.0105)
chr8	144688001	144689000	Selection hotspot	phyloP (p=0.0442)
chr8	144695001	144696000	Selection hotspot	phyloP (p=0.0319)
chr8	144696001	144697000	Selection hotspot	phyloP (p=0.0351)
chr8	144698001	144699000	Selection hotspot	phyloP (p=0.0358)
chr8	144801001	144802000	Selection hotspot	phyloP (p=0.0272)
chr8	144808001	144809000	Selection hotspot	phyloP (p=0.0086)
chr8	144809001	144810000	Selection hotspot	phyloP (p=0.017)
chr8	144810001	144811000	Selection hotspot	phyloP (p=0.0083)
chr8	144811001	144812000	Selection hotspot	phyloP (p=0.0326)
chr8	144812001	144813000	Selection hotspot	phyloP (p=0.017)
chr1	172222001	172223000	Selection hotspot	phyloP (p=0.0113)
chr8	144841001	144842000	Selection hotspot	phyloP (p=0.0367)
chr8	144874001	144875000	Selection hotspot	phyloP (p=0.0186)
chr8	144885001	144886000	Selection hotspot	phyloP (p=0.0385)
chr8	144886001	144887000	Selection hotspot	phyloP (p=0.0261)
chr8	144887001	144888000	Selection hotspot	phyloP (p=0.0453)
chr8	144893001	144894000	Selection hotspot	phyloP (p=0.0206)
chr8	144895001	144896000	Selection hotspot	phyloP (p=0.0085)
chr8	144898001	144899000	Selection hotspot	phyloP (p=0.0182)
chr8	144899001	144900000	Selection hotspot	phyloP (p=0.0022)
chr8	144900001	144901000	Selection hotspot	phyloP (p=0.0035)
chr8	144902001	144903000	Selection hotspot	phyloP (p=0.0112)
chr8	144903001	144904000	Selection hotspot	phyloP (p=0.0347)
chr8	144919001	144920000	Selection hotspot	phyloP (p=0.0201)
chr8	144921001	144922000	Selection hotspot	phyloP (p=0.0114)
chr8	144922001	144923000	Selection hotspot	phyloP (p=0.0307)
chr8	144940001	144941000	Selection hotspot	phyloP (p=0.012)
chr8	144942001	144943000	Selection hotspot	phyloP (p=0.0057)
chr8	144943001	144944000	Selection hotspot	phyloP (p=0.0198)
chr8	144944001	144945000	Selection hotspot	phyloP (p=0.0163)
chr8	144945001	144946000	Selection hotspot	phyloP (p=0.0049)
chr8	144946001	144947000	Selection hotspot	phyloP (p=0.0238)
chr8	144990001	144991000	Selection hotspot	phyloP (p=0.0028)
chr8	144991001	144992000	Selection hotspot	phyloP (p=2e-04)
chr8	144992001	144993000	Selection hotspot	phyloP (p=8e-04)
chr8	144993001	144994000	Selection hotspot	phyloP (p=9e-04)
chr8	144994001	144995000	Selection hotspot	phyloP (p=0.0028)
chr8	144995001	144996000	Selection hotspot	phyloP (p=0.0026)
chr8	144996001	144997000	Selection hotspot	phyloP (p=0.0047)
chr8	144997001	144998000	Selection hotspot	phyloP (p=0.0026)
chr8	144998001	144999000	Selection hotspot	phyloP (p=0.0047)
chr8	144999001	145000000	Selection hotspot	phyloP (p=0.0043)
chr8	145001001	145002000	Selection hotspot	phyloP (p=0.0138)
chr8	145003001	145004000	Selection hotspot	phyloP (p=0.0478)
chr8	145006001	145007000	Selection hotspot	phyloP (p=0.0303)
chr8	145007001	145008000	Selection hotspot	phyloP (p=0.0465)
chr8	145008001	145009000	Selection hotspot	phyloP (p=0.0402)
chr8	145024001	145025000	Selection hotspot	phyloP (p=0.0336)
chr1	1650001	1651000	Selection hotspot	phyloP (p=0.0444)
chr8	145065001	145066000	Selection hotspot	phyloP (p=0.043)
chr8	145066001	145067000	Selection hotspot	phyloP (p=0.0042)
chr8	145104001	145105000	Selection hotspot	phyloP (p=0.0468)
chr8	145106001	145107000	Selection hotspot	phyloP (p=0.047)
chr8	145107001	145108000	Selection hotspot	phyloP (p=0.0128)
chr8	145109001	145110000	Selection hotspot	phyloP (p=0.0382)
chr8	145111001	145112000	Selection hotspot	phyloP (p=0.0289)
chr8	145112001	145113000	Selection hotspot	phyloP (p=0.0141)
chr8	145113001	145114000	Selection hotspot	phyloP (p=0.0109)
chr8	145114001	145115000	Selection hotspot	phyloP (p=0.0358)
chr8	145135001	145136000	Selection hotspot	phyloP (p=0.0102)
chr8	145138001	145139000	Selection hotspot	phyloP (p=0.0054)
chr8	145139001	145140000	Selection hotspot	phyloP (p=0.0031)
chr8	145140001	145141000	Selection hotspot	phyloP (p=0.011)
chr1	172253001	172254000	Selection hotspot	phyloP (p=0.0443)
chr8	145150001	145151000	Selection hotspot	phyloP (p=0.0416)
chr8	145151001	145152000	Selection hotspot	phyloP (p=0.0059)
chr8	145154001	145155000	Selection hotspot	phyloP (p=0.0402)
chr8	145160001	145161000	Selection hotspot	phyloP (p=0.0389)
chr8	145161001	145162000	Selection hotspot	phyloP (p=0.0072)
chr8	145193001	145194000	Selection hotspot	phyloP (p=0.016)
chr1	172262001	172263000	Selection hotspot	phyloP (p=0.0354)
chr8	145317001	145318000	Selection hotspot	phyloP (p=0.0147)
chr8	145318001	145319000	Selection hotspot	phyloP (p=0.0347)
chr8	145319001	145320000	Selection hotspot	phyloP (p=0.0133)
chr8	145321001	145322000	Selection hotspot	phyloP (p=0.0431)
chr8	145438001	145439000	Selection hotspot	phyloP (p=0.0292)
chr8	145439001	145440000	Selection hotspot	phyloP (p=0.0424)
chr8	145486001	145487000	Selection hotspot	phyloP (p=0.0416)
chr1	172277001	172278000	Selection hotspot	phyloP (p=0.0455)
chr8	145488001	145489000	Selection hotspot	phyloP (p=0.0248)
chr8	145535001	145536000	Selection hotspot	phyloP (p=0.0316)
chr8	145537001	145538000	Selection hotspot	phyloP (p=0.0356)
chr8	145540001	145541000	Selection hotspot	phyloP (p=0.0214)
chr8	145541001	145542000	Selection hotspot	phyloP (p=0.0128)
chr8	145542001	145543000	Selection hotspot	phyloP (p=0.0424)
chr8	145554001	145555000	Selection hotspot	phyloP (p=0.0302)
chr8	145555001	145556000	Selection hotspot	phyloP (p=0.0456)
chr8	145556001	145557000	Selection hotspot	phyloP (p=0.0195)
chr8	145557001	145558000	Selection hotspot	phyloP (p=0.0054)
chr8	145580001	145581000	Selection hotspot	phyloP (p=0.0431)
chr8	145583001	145584000	Selection hotspot	phyloP (p=0.0123)
chr8	145584001	145585000	Selection hotspot	phyloP (p=0.014)
chr8	145616001	145617000	Selection hotspot	phyloP (p=0.0042)
chr8	145617001	145618000	Selection hotspot	phyloP (p=0.0092)
chr8	145618001	145619000	Selection hotspot	phyloP (p=0.0264)
chr8	145619001	145620000	Selection hotspot	phyloP (p=0.0038)
chr8	145620001	145621000	Selection hotspot	phyloP (p=0.0117)
chr8	145621001	145622000	Selection hotspot	phyloP (p=0.029)
chr8	145622001	145623000	Selection hotspot	phyloP (p=0.0068)
chr8	145623001	145624000	Selection hotspot	phyloP (p=0.0063)
chr8	145624001	145625000	Selection hotspot	phyloP (p=0.0148)
chr8	145625001	145626000	Selection hotspot	phyloP (p=0.0041)
chr8	145626001	145627000	Selection hotspot	phyloP (p=0.0056)
chr1	172291001	172292000	Selection hotspot	phyloP (p=0.0368)
chr1	172292001	172293000	Selection hotspot	phyloP (p=0.0212)
chr8	145638001	145639000	Selection hotspot	phyloP (p=0.0399)
chr1	172293001	172294000	Selection hotspot	phyloP (p=0.0365)
chr8	145649001	145650000	Selection hotspot	phyloP (p=0.039)
chr8	145662001	145663000	Selection hotspot	phyloP (p=0.0276)
chr8	145668001	145669000	Selection hotspot	phyloP (p=0.0448)
chr8	145675001	145676000	Selection hotspot	phyloP (p=0.0104)
chr8	145676001	145677000	Selection hotspot	phyloP (p=0.0127)
chr8	145677001	145678000	Selection hotspot	phyloP (p=0.0269)
chr8	145678001	145679000	Selection hotspot	phyloP (p=0.0202)
chr8	145697001	145698000	Selection hotspot	phyloP (p=0.0341)
chr8	145698001	145699000	Selection hotspot	phyloP (p=0.0201)
chr8	145700001	145701000	Selection hotspot	phyloP (p=0.0455)
chr8	145730001	145731000	Selection hotspot	phyloP (p=0.0172)
chr8	145731001	145732000	Selection hotspot	phyloP (p=0.0195)
chr8	145737001	145738000	Selection hotspot	phyloP (p=0.035)
chr8	145738001	145739000	Selection hotspot	phyloP (p=0.0211)
chr8	145739001	145740000	Selection hotspot	phyloP (p=0.0152)
chr8	145745001	145746000	Selection hotspot	phyloP (p=0.0216)
chr8	145746001	145747000	Selection hotspot	phyloP (p=0.0217)
chr8	145748001	145749000	Selection hotspot	phyloP (p=0.008)
chr8	145755001	145756000	Selection hotspot	phyloP (p=0.0187)
chr8	145770001	145771000	Selection hotspot	phyloP (p=0.0144)
chr8	145773001	145774000	Selection hotspot	phyloP (p=0.0047)
chr8	145806001	145807000	Selection hotspot	phyloP (p=0.0154)
chr1	172312001	172313000	Selection hotspot	phyloP (p=0.0156)
chr1	172313001	172314000	Selection hotspot	phyloP (p=0.0148)
chr1	172320001	172321000	Selection hotspot	phyloP (p=0.0403)
chr1	172327001	172328000	Selection hotspot	phyloP (p=0.0348)
chr1	172328001	172329000	Selection hotspot	phyloP (p=0.0394)
chr1	172345001	172346000	Selection hotspot	phyloP (p=0.0249)
chr1	172347001	172348000	Selection hotspot	phyloP (p=0.0218)
chr1	172348001	172349000	Selection hotspot	phyloP (p=0.0256)
chr1	172356001	172357000	Selection hotspot	phyloP (p=0.0309)
chr9	17001	18000	Selection hotspot	phyloP (p=0.0144)
chr9	18001	19000	Selection hotspot	phyloP (p=0.0477)
chr1	172360001	172361000	Selection hotspot	phyloP (p=0.0309)
chr1	172361001	172362000	Selection hotspot	phyloP (p=0.0459)
chr9	52001	53000	Selection hotspot	phyloP (p=0.0261)
chr9	73001	74000	Selection hotspot	phyloP (p=0.0186)
chr1	172368001	172369000	Selection hotspot	phyloP (p=0.0471)
chr9	117001	118000	Selection hotspot	phyloP (p=0.0153)
chr9	160001	161000	Selection hotspot	phyloP (p=0.0072)
chr9	164001	165000	Selection hotspot	phyloP (p=0.019)
chr9	165001	166000	Selection hotspot	phyloP (p=0.0486)
chr9	172001	173000	Selection hotspot	phyloP (p=0.0431)
chr9	173001	174000	Selection hotspot	phyloP (p=0.0426)
chr1	172377001	172378000	Selection hotspot	phyloP (p=0.046)
chr1	172378001	172379000	Selection hotspot	phyloP (p=0.0383)
chr1	172379001	172380000	Selection hotspot	phyloP (p=0.0419)
chr1	172381001	172382000	Selection hotspot	phyloP (p=0.0319)
chr9	286001	287000	Selection hotspot	phyloP (p=0.0229)
chr1	172387001	172388000	Selection hotspot	phyloP (p=0.0442)
chr9	296001	297000	Selection hotspot	phyloP (p=0.046)
chr9	304001	305000	Selection hotspot	phyloP (p=0.0434)
chr9	332001	333000	Selection hotspot	phyloP (p=0.0425)
chr9	334001	335000	Selection hotspot	phyloP (p=0.0489)
chr9	371001	372000	Selection hotspot	phyloP (p=0.0316)
chr9	377001	378000	Selection hotspot	phyloP (p=0.0309)
chr9	396001	397000	Selection hotspot	phyloP (p=0.0452)
chr9	414001	415000	Selection hotspot	phyloP (p=0.0349)
chr9	420001	421000	Selection hotspot	phyloP (p=0.024)
chr9	429001	430000	Selection hotspot	phyloP (p=0.0339)
chr9	432001	433000	Selection hotspot	phyloP (p=0.0397)
chr9	434001	435000	Selection hotspot	phyloP (p=0.0217)
chr9	439001	440000	Selection hotspot	phyloP (p=0.0458)
chr9	441001	442000	Selection hotspot	phyloP (p=0.0175)
chr9	446001	447000	Selection hotspot	phyloP (p=0.02)
chr9	449001	450000	Selection hotspot	phyloP (p=0.0458)
chr1	172411001	172412000	Selection hotspot	phyloP (p=0.0016)
chr9	594001	595000	Selection hotspot	phyloP (p=0.0244)
chr9	660001	661000	Selection hotspot	phyloP (p=0.0134)
chr9	710001	711000	Selection hotspot	phyloP (p=0.0382)
chr9	711001	712000	Selection hotspot	phyloP (p=0.0012)
chr9	712001	713000	Selection hotspot	phyloP (p=0.0031)
chr9	713001	714000	Selection hotspot	phyloP (p=0.0111)
chr9	732001	733000	Selection hotspot	phyloP (p=0.0273)
chr9	738001	739000	Selection hotspot	phyloP (p=0.0317)
chr9	742001	743000	Selection hotspot	phyloP (p=0.0323)
chr9	745001	746000	Selection hotspot	phyloP (p=0.0241)
chr9	801001	802000	Selection hotspot	phyloP (p=0.0393)
chr9	878001	879000	Selection hotspot	phyloP (p=0.048)
chr9	906001	907000	Selection hotspot	phyloP (p=0.024)
chr9	927001	928000	Selection hotspot	phyloP (p=0.0025)
chr9	935001	936000	Selection hotspot	phyloP (p=0.0137)
chr9	963001	964000	Selection hotspot	phyloP (p=0.0258)
chr9	966001	967000	Selection hotspot	phyloP (p=0.0264)
chr9	967001	968000	Selection hotspot	phyloP (p=0.0115)
chr9	968001	969000	Selection hotspot	phyloP (p=0.0284)
chr9	969001	970000	Selection hotspot	phyloP (p=0.0015)
chr9	974001	975000	Selection hotspot	phyloP (p=0.0057)
chr9	977001	978000	Selection hotspot	phyloP (p=0.0215)
chr9	982001	983000	Selection hotspot	phyloP (p=0.029)
chr9	990001	991000	Selection hotspot	phyloP (p=3e-04)
chr9	991001	992000	Selection hotspot	phyloP (p=0.0083)
chr9	995001	996000	Selection hotspot	phyloP (p=0.0311)
chr9	1011001	1012000	Selection hotspot	phyloP (p=0.0081)
chr9	1032001	1033000	Selection hotspot	phyloP (p=0.0216)
chr9	1039001	1040000	Selection hotspot	phyloP (p=0.0368)
chr9	1055001	1056000	Selection hotspot	phyloP (p=0.0328)
chr9	1056001	1057000	Selection hotspot	phyloP (p=0.0019)
chr9	1057001	1058000	Selection hotspot	phyloP (p=0.0146)
chr9	1083001	1084000	Selection hotspot	phyloP (p=0.026)
chr9	1102001	1103000	Selection hotspot	phyloP (p=0.0489)
chr9	1115001	1116000	Selection hotspot	phyloP (p=0.0342)
chr9	1128001	1129000	Selection hotspot	phyloP (p=0.036)
chr9	1152001	1153000	Selection hotspot	phyloP (p=0.0465)
chr9	1164001	1165000	Selection hotspot	phyloP (p=0.0252)
chr9	1170001	1171000	Selection hotspot	phyloP (p=0.0133)
chr9	1171001	1172000	Selection hotspot	phyloP (p=0.0363)
chr9	1173001	1174000	Selection hotspot	phyloP (p=0.0129)
chr9	1177001	1178000	Selection hotspot	phyloP (p=0.0255)
chr9	1184001	1185000	Selection hotspot	phyloP (p=0.0196)
chr9	1207001	1208000	Selection hotspot	phyloP (p=0.0175)
chr9	1250001	1251000	Selection hotspot	phyloP (p=0.0457)
chr9	1253001	1254000	Selection hotspot	phyloP (p=0.004)
chr9	1292001	1293000	Selection hotspot	phyloP (p=0.015)
chr9	1301001	1302000	Selection hotspot	phyloP (p=0.0086)
chr9	1320001	1321000	Selection hotspot	phyloP (p=0.0018)
chr9	1354001	1355000	Selection hotspot	phyloP (p=0.0298)
chr9	1355001	1356000	Selection hotspot	phyloP (p=0.0114)
chr9	1364001	1365000	Selection hotspot	phyloP (p=0.0315)
chr9	1384001	1385000	Selection hotspot	phyloP (p=0.046)
chr9	1414001	1415000	Selection hotspot	phyloP (p=0.0294)
chr9	1434001	1435000	Selection hotspot	phyloP (p=0.0276)
chr1	172502001	172503000	Selection hotspot	phyloP (p=0.0466)
chr9	1445001	1446000	Selection hotspot	phyloP (p=0.0271)
chr9	1490001	1491000	Selection hotspot	phyloP (p=0.0252)
chr9	1608001	1609000	Selection hotspot	phyloP (p=0.0321)
chr1	172526001	172527000	Selection hotspot	phyloP (p=0.0253)
chr9	1685001	1686000	Selection hotspot	phyloP (p=0.0265)
chr9	1702001	1703000	Selection hotspot	phyloP (p=0.0421)
chr9	1713001	1714000	Selection hotspot	phyloP (p=0.0356)
chr9	1721001	1722000	Selection hotspot	phyloP (p=0.0326)
chr9	1730001	1731000	Selection hotspot	phyloP (p=0.0411)
chr9	1736001	1737000	Selection hotspot	phyloP (p=0.0303)
chr9	1743001	1744000	Selection hotspot	phyloP (p=0.0092)
chr9	1765001	1766000	Selection hotspot	phyloP (p=0.0476)
chr9	1766001	1767000	Selection hotspot	phyloP (p=0.0342)
chr9	1784001	1785000	Selection hotspot	phyloP (p=0.0289)
chr9	1794001	1795000	Selection hotspot	phyloP (p=0.0154)
chr9	1796001	1797000	Selection hotspot	phyloP (p=0.0324)
chr1	172539001	172540000	Selection hotspot	phyloP (p=0.0134)
chr9	1840001	1841000	Selection hotspot	phyloP (p=0.0341)
chr1	172543001	172544000	Selection hotspot	phyloP (p=0.0355)
chr1	172544001	172545000	Selection hotspot	phyloP (p=0.0358)
chr9	1871001	1872000	Selection hotspot	phyloP (p=0.0279)
chr1	172546001	172547000	Selection hotspot	phyloP (p=0.0155)
chr1	172547001	172548000	Selection hotspot	phyloP (p=0.0448)
chr9	1917001	1918000	Selection hotspot	phyloP (p=0.0223)
chr9	1918001	1919000	Selection hotspot	phyloP (p=0.0483)
chr9	1946001	1947000	Selection hotspot	phyloP (p=0.0212)
chr9	1947001	1948000	Selection hotspot	phyloP (p=0.0161)
chr9	1962001	1963000	Selection hotspot	phyloP (p=0.0238)
chr1	172554001	172555000	Selection hotspot	phyloP (p=0.038)
chr9	1980001	1981000	Selection hotspot	phyloP (p=0.035)
chr9	1982001	1983000	Selection hotspot	phyloP (p=0.0434)
chr1	172558001	172559000	Selection hotspot	phyloP (p=0.0044)
chr9	2014001	2015000	Selection hotspot	phyloP (p=0.0495)
chr9	2015001	2016000	Selection hotspot	phyloP (p=0.0134)
chr9	2016001	2017000	Selection hotspot	phyloP (p=0.0454)
chr9	2017001	2018000	Selection hotspot	phyloP (p=0.0314)
chr9	2019001	2020000	Selection hotspot	phyloP (p=0.0358)
chr9	2029001	2030000	Selection hotspot	phyloP (p=0.0227)
chr9	2032001	2033000	Selection hotspot	phyloP (p=0.0355)
chr9	2039001	2040000	Selection hotspot	phyloP (p=0.0114)
chr9	2054001	2055000	Selection hotspot	phyloP (p=0.0267)
chr9	2056001	2057000	Selection hotspot	phyloP (p=0.0275)
chr9	2058001	2059000	Selection hotspot	phyloP (p=0.0256)
chr9	2060001	2061000	Selection hotspot	phyloP (p=0.0365)
chr9	2073001	2074000	Selection hotspot	phyloP (p=0.0234)
chr9	2081001	2082000	Selection hotspot	phyloP (p=0.0114)
chr9	2083001	2084000	Selection hotspot	phyloP (p=0.021)
chr9	2084001	2085000	Selection hotspot	phyloP (p=0.0368)
chr9	2086001	2087000	Selection hotspot	phyloP (p=0.0267)
chr9	2104001	2105000	Selection hotspot	phyloP (p=0.0329)
chr9	2110001	2111000	Selection hotspot	phyloP (p=0.0358)
chr9	2115001	2116000	Selection hotspot	phyloP (p=0.0266)
chr9	2119001	2120000	Selection hotspot	phyloP (p=0.0446)
chr9	2123001	2124000	Selection hotspot	phyloP (p=0.0182)
chr1	172571001	172572000	Selection hotspot	phyloP (p=0.0193)
chr9	2158001	2159000	Selection hotspot	phyloP (p=0.0116)
chr9	2159001	2160000	Selection hotspot	phyloP (p=0.0022)
chr9	2160001	2161000	Selection hotspot	phyloP (p=0.0027)
chr9	2161001	2162000	Selection hotspot	phyloP (p=0.0105)
chr9	2193001	2194000	Selection hotspot	phyloP (p=0.0064)
chr1	172579001	172580000	Selection hotspot	phyloP (p=0.0014)
chr1	172580001	172581000	Selection hotspot	phyloP (p=0.0104)
chr9	2621001	2622000	Selection hotspot	phyloP (p=0.0466)
chr9	2635001	2636000	Selection hotspot	phyloP (p=0.0422)
chr9	2641001	2642000	Selection hotspot	phyloP (p=0.026)
chr9	2643001	2644000	Selection hotspot	phyloP (p=0.0016)
chr9	2644001	2645000	Selection hotspot	phyloP (p=0.0283)
chr9	2645001	2646000	Selection hotspot	phyloP (p=0.015)
chr9	2646001	2647000	Selection hotspot	phyloP (p=0.0241)
chr9	2648001	2649000	Selection hotspot	phyloP (p=0.0127)
chr9	2651001	2652000	Selection hotspot	phyloP (p=0.045)
chr9	2652001	2653000	Selection hotspot	phyloP (p=0.0332)
chr9	2654001	2655000	Selection hotspot	phyloP (p=0.0094)
chr9	2718001	2719000	Selection hotspot	phyloP (p=0.001)
chr9	2729001	2730000	Selection hotspot	phyloP (p=0.0212)
chr1	172635001	172636000	Selection hotspot	phyloP (p=0.0473)
chr9	2829001	2830000	Selection hotspot	phyloP (p=0.0486)
chr1	1654001	1655000	Selection hotspot	phyloP (p=0.0399)
chr9	2876001	2877000	Selection hotspot	phyloP (p=0.0184)
chr9	2900001	2901000	Selection hotspot	phyloP (p=0.0266)
chr9	3218001	3219000	Selection hotspot	phyloP (p=6e-04)
chr9	3219001	3220000	Selection hotspot	phyloP (p=0.0032)
chr9	3220001	3221000	Selection hotspot	phyloP (p=0.011)
chr9	3221001	3222000	Selection hotspot	phyloP (p=0.032)
chr9	3223001	3224000	Selection hotspot	phyloP (p=0.0054)
chr9	3224001	3225000	Selection hotspot	phyloP (p=0.0015)
chr9	3225001	3226000	Selection hotspot	phyloP (p=0.0247)
chr9	3248001	3249000	Selection hotspot	phyloP (p=0.0218)
chr9	3257001	3258000	Selection hotspot	phyloP (p=0.0125)
chr9	3263001	3264000	Selection hotspot	phyloP (p=0.0467)
chr9	3266001	3267000	Selection hotspot	phyloP (p=0.0217)
chr9	3268001	3269000	Selection hotspot	phyloP (p=0.0411)
chr9	3270001	3271000	Selection hotspot	phyloP (p=0.0071)
chr9	3275001	3276000	Selection hotspot	phyloP (p=0.0208)
chr9	3277001	3278000	Selection hotspot	phyloP (p=0.0263)
chr9	3288001	3289000	Selection hotspot	phyloP (p=0.0256)
chr9	3293001	3294000	Selection hotspot	phyloP (p=0.0129)
chr9	3301001	3302000	Selection hotspot	phyloP (p=0.0107)
chr9	3330001	3331000	Selection hotspot	phyloP (p=0.0151)
chr9	3364001	3365000	Selection hotspot	phyloP (p=0.0116)
chr9	3401001	3402000	Selection hotspot	phyloP (p=0.0124)
chr9	3437001	3438000	Selection hotspot	phyloP (p=0.0333)
chr9	3447001	3448000	Selection hotspot	phyloP (p=0.0391)
chr9	3468001	3469000	Selection hotspot	phyloP (p=0.0198)
chr9	3498001	3499000	Selection hotspot	phyloP (p=0.0212)
chr9	3524001	3525000	Selection hotspot	phyloP (p=0.038)
chr9	3525001	3526000	Selection hotspot	phyloP (p=0.0051)
chr9	3573001	3574000	Selection hotspot	phyloP (p=0.0398)
chr1	172718001	172719000	Selection hotspot	phyloP (p=0.012)
chr9	3646001	3647000	Selection hotspot	phyloP (p=0.0322)
chr9	3647001	3648000	Selection hotspot	phyloP (p=0.0225)
chr9	3674001	3675000	Selection hotspot	phyloP (p=0.0448)
chr9	3678001	3679000	Selection hotspot	phyloP (p=0.0247)
chr9	3740001	3741000	Selection hotspot	phyloP (p=0.0458)
chr9	3759001	3760000	Selection hotspot	phyloP (p=0.0453)
chr9	3795001	3796000	Selection hotspot	phyloP (p=0.0396)
chr9	3824001	3825000	Selection hotspot	phyloP (p=0.0049)
chr9	3856001	3857000	Selection hotspot	phyloP (p=0.0252)
chr9	3863001	3864000	Selection hotspot	phyloP (p=0.0147)
chr9	3875001	3876000	Selection hotspot	phyloP (p=0.045)
chr9	3879001	3880000	Selection hotspot	phyloP (p=0.0314)
chr9	3887001	3888000	Selection hotspot	phyloP (p=0.0184)
chr9	3898001	3899000	Selection hotspot	phyloP (p=0.0445)
chr9	3908001	3909000	Selection hotspot	phyloP (p=0.0335)
chr9	3916001	3917000	Selection hotspot	phyloP (p=0.0079)
chr9	3929001	3930000	Selection hotspot	phyloP (p=0.0077)
chr9	3932001	3933000	Selection hotspot	phyloP (p=0.0116)
chr9	3935001	3936000	Selection hotspot	phyloP (p=0.0422)
chr9	3937001	3938000	Selection hotspot	phyloP (p=0.0096)
chr9	3938001	3939000	Selection hotspot	phyloP (p=0.0446)
chr9	3947001	3948000	Selection hotspot	phyloP (p=0.0187)
chr9	3951001	3952000	Selection hotspot	phyloP (p=0.0209)
chr9	3954001	3955000	Selection hotspot	phyloP (p=0.007)
chr9	3961001	3962000	Selection hotspot	phyloP (p=0.0151)
chr9	3962001	3963000	Selection hotspot	phyloP (p=0.05)
chr9	3964001	3965000	Selection hotspot	phyloP (p=0.0381)
chr9	3974001	3975000	Selection hotspot	phyloP (p=0.0392)
chr9	3976001	3977000	Selection hotspot	phyloP (p=0.0471)
chr9	3977001	3978000	Selection hotspot	phyloP (p=0.0117)
chr9	4016001	4017000	Selection hotspot	phyloP (p=0.0453)
chr9	4027001	4028000	Selection hotspot	phyloP (p=0.0468)
chr9	4038001	4039000	Selection hotspot	phyloP (p=0.0364)
chr9	4082001	4083000	Selection hotspot	phyloP (p=0.0246)
chr9	4105001	4106000	Selection hotspot	phyloP (p=0.049)
chr9	4106001	4107000	Selection hotspot	phyloP (p=0.0064)
chr9	4111001	4112000	Selection hotspot	phyloP (p=0.0159)
chr9	4113001	4114000	Selection hotspot	phyloP (p=0.0411)
chr9	4116001	4117000	Selection hotspot	phyloP (p=0.0396)
chr9	4117001	4118000	Selection hotspot	phyloP (p=0.0173)
chr9	4118001	4119000	Selection hotspot	phyloP (p=0.0025)
chr9	4125001	4126000	Selection hotspot	phyloP (p=0.0255)
chr9	4144001	4145000	Selection hotspot	phyloP (p=0.0117)
chr9	4146001	4147000	Selection hotspot	phyloP (p=0.0298)
chr9	4147001	4148000	Selection hotspot	phyloP (p=0.0398)
chr9	4157001	4158000	Selection hotspot	phyloP (p=0.022)
chr9	4160001	4161000	Selection hotspot	phyloP (p=0.0475)
chr9	4164001	4165000	Selection hotspot	phyloP (p=0.0126)
chr9	4168001	4169000	Selection hotspot	phyloP (p=0.0356)
chr9	4210001	4211000	Selection hotspot	phyloP (p=0.0453)
chr9	4225001	4226000	Selection hotspot	phyloP (p=0.0229)
chr9	4236001	4237000	Selection hotspot	phyloP (p=0.0324)
chr9	4277001	4278000	Selection hotspot	phyloP (p=0.048)
chr9	4286001	4287000	Selection hotspot	phyloP (p=0.0141)
chr9	4290001	4291000	Selection hotspot	phyloP (p=0.0101)
chr9	4293001	4294000	Selection hotspot	phyloP (p=0.0385)
chr9	4298001	4299000	Selection hotspot	phyloP (p=0.0462)
chr9	4356001	4357000	Selection hotspot	phyloP (p=0.0416)
chr9	4366001	4367000	Selection hotspot	phyloP (p=0.0493)
chr9	4544001	4545000	Selection hotspot	phyloP (p=0.0357)
chr9	4572001	4573000	Selection hotspot	phyloP (p=0.0357)
chr9	4576001	4577000	Selection hotspot	phyloP (p=0.0139)
chr9	4583001	4584000	Selection hotspot	phyloP (p=0.0326)
chr9	4585001	4586000	Selection hotspot	phyloP (p=0.0102)
chr9	4633001	4634000	Selection hotspot	phyloP (p=0.0027)
chr9	4662001	4663000	Selection hotspot	phyloP (p=0.0062)
chr9	4663001	4664000	Selection hotspot	phyloP (p=0.0165)
chr9	4697001	4698000	Selection hotspot	phyloP (p=0.0076)
chr9	4706001	4707000	Selection hotspot	phyloP (p=0.0056)
chr9	4719001	4720000	Selection hotspot	phyloP (p=0.0405)
chr9	4781001	4782000	Selection hotspot	phyloP (p=0.0074)
chr9	4803001	4804000	Selection hotspot	phyloP (p=0.0101)
chr9	4826001	4827000	Selection hotspot	phyloP (p=0.0441)
chr9	4841001	4842000	Selection hotspot	phyloP (p=0.0327)
chr9	4844001	4845000	Selection hotspot	phyloP (p=0.0346)
chr9	4849001	4850000	Selection hotspot	phyloP (p=0.0415)
chr9	4860001	4861000	Selection hotspot	phyloP (p=0.0367)
chr9	4945001	4946000	Selection hotspot	phyloP (p=0.0154)
chr1	172855001	172856000	Selection hotspot	phyloP (p=0.0281)
chr9	5022001	5023000	Selection hotspot	phyloP (p=0.0438)
chr9	5041001	5042000	Selection hotspot	phyloP (p=0.0052)
chr9	5044001	5045000	Selection hotspot	phyloP (p=0.0384)
chr9	5050001	5051000	Selection hotspot	phyloP (p=0.0325)
chr9	5054001	5055000	Selection hotspot	phyloP (p=0.0089)
chr9	5055001	5056000	Selection hotspot	phyloP (p=0.0411)
chr9	5064001	5065000	Selection hotspot	phyloP (p=0.0448)
chr9	5066001	5067000	Selection hotspot	phyloP (p=0.0382)
chr9	5069001	5070000	Selection hotspot	phyloP (p=0.0194)
chr9	5072001	5073000	Selection hotspot	phyloP (p=0.034)
chr9	5073001	5074000	Selection hotspot	phyloP (p=0.0442)
chr9	5077001	5078000	Selection hotspot	phyloP (p=0.0374)
chr9	5078001	5079000	Selection hotspot	phyloP (p=0.0283)
chr9	5080001	5081000	Selection hotspot	phyloP (p=0.0102)
chr9	5081001	5082000	Selection hotspot	phyloP (p=0.0464)
chr9	5085001	5086000	Selection hotspot	phyloP (p=0.0028)
chr9	5089001	5090000	Selection hotspot	phyloP (p=0.0146)
chr9	5090001	5091000	Selection hotspot	phyloP (p=0.0059)
chr9	5092001	5093000	Selection hotspot	phyloP (p=0.006)
chr9	5093001	5094000	Selection hotspot	phyloP (p=0.0032)
chr9	5094001	5095000	Selection hotspot	phyloP (p=0.0087)
chr9	5095001	5096000	Selection hotspot	phyloP (p=0.016)
chr9	5096001	5097000	Selection hotspot	phyloP (p=0.008)
chr9	5097001	5098000	Selection hotspot	phyloP (p=0.0031)
chr9	5098001	5099000	Selection hotspot	phyloP (p=0.0102)
chr9	5099001	5100000	Selection hotspot	phyloP (p=0.015)
chr9	5100001	5101000	Selection hotspot	phyloP (p=0.0056)
chr9	5107001	5108000	Selection hotspot	phyloP (p=0.0117)
chr9	5108001	5109000	Selection hotspot	phyloP (p=0.0152)
chr9	5109001	5110000	Selection hotspot	phyloP (p=0.0174)
chr9	5110001	5111000	Selection hotspot	phyloP (p=0.0197)
chr9	5112001	5113000	Selection hotspot	phyloP (p=0.0214)
chr9	5123001	5124000	Selection hotspot	phyloP (p=0.0336)
chr9	5126001	5127000	Selection hotspot	phyloP (p=0.0158)
chr9	5127001	5128000	Selection hotspot	phyloP (p=0.03)
chr9	5311001	5312000	Selection hotspot	phyloP (p=0.0085)
chr9	5312001	5313000	Selection hotspot	phyloP (p=0.0428)
chr9	5361001	5362000	Selection hotspot	phyloP (p=0.0187)
chr9	5418001	5419000	Selection hotspot	phyloP (p=0.0072)
chr9	5457001	5458000	Selection hotspot	phyloP (p=0.0354)
chr9	5629001	5630000	Selection hotspot	phyloP (p=0.0329)
chr9	5656001	5657000	Selection hotspot	phyloP (p=0.0487)
chr9	5720001	5721000	Selection hotspot	phyloP (p=0.0102)
chr9	5732001	5733000	Selection hotspot	phyloP (p=0.0467)
chr9	5742001	5743000	Selection hotspot	phyloP (p=0.0276)
chr9	5747001	5748000	Selection hotspot	phyloP (p=0.0309)
chr9	5748001	5749000	Selection hotspot	phyloP (p=0.0216)
chr9	5753001	5754000	Selection hotspot	phyloP (p=0.019)
chr9	5756001	5757000	Selection hotspot	phyloP (p=0.0339)
chr9	5757001	5758000	Selection hotspot	phyloP (p=0.0386)
chr9	5763001	5764000	Selection hotspot	phyloP (p=5e-04)
chr9	5765001	5766000	Selection hotspot	phyloP (p=0.0088)
chr9	5769001	5770000	Selection hotspot	phyloP (p=0.0157)
chr9	5770001	5771000	Selection hotspot	phyloP (p=0.0413)
chr9	5772001	5773000	Selection hotspot	phyloP (p=0.0104)
chr9	5774001	5775000	Selection hotspot	phyloP (p=0.0188)
chr9	5775001	5776000	Selection hotspot	phyloP (p=0.0091)
chr9	5787001	5788000	Selection hotspot	phyloP (p=0.015)
chr9	5798001	5799000	Selection hotspot	phyloP (p=0.044)
chr9	5805001	5806000	Selection hotspot	phyloP (p=0.0109)
chr9	5810001	5811000	Selection hotspot	phyloP (p=0.03)
chr9	5811001	5812000	Selection hotspot	phyloP (p=0.0358)
chr9	5812001	5813000	Selection hotspot	phyloP (p=0.0136)
chr9	5830001	5831000	Selection hotspot	phyloP (p=0.0154)
chr9	5919001	5920000	Selection hotspot	phyloP (p=0.0025)
chr9	5920001	5921000	Selection hotspot	phyloP (p=0.0044)
chr9	5921001	5922000	Selection hotspot	phyloP (p=0.0052)
chr9	5922001	5923000	Selection hotspot	phyloP (p=0.0027)
chr9	5923001	5924000	Selection hotspot	phyloP (p=0.0367)
chr9	5924001	5925000	Selection hotspot	phyloP (p=0.0401)
chr9	5929001	5930000	Selection hotspot	phyloP (p=0.0357)
chr1	15518001	15519000	Selection hotspot	phyloP (p=0.0389)
chr9	5933001	5934000	Selection hotspot	phyloP (p=0.0255)
chr9	5944001	5945000	Selection hotspot	phyloP (p=0.0137)
chr9	5954001	5955000	Selection hotspot	phyloP (p=0.0229)
chr9	5968001	5969000	Selection hotspot	phyloP (p=0.0015)
chr9	5969001	5970000	Selection hotspot	phyloP (p=0.0043)
chr9	5988001	5989000	Selection hotspot	phyloP (p=0.0167)
chr9	6007001	6008000	Selection hotspot	phyloP (p=0.008)
chr9	6011001	6012000	Selection hotspot	phyloP (p=0.032)
chr9	6012001	6013000	Selection hotspot	phyloP (p=8e-04)
chr9	6013001	6014000	Selection hotspot	phyloP (p=1e-04)
chr9	6014001	6015000	Selection hotspot	phyloP (p=2e-04)
chr9	6015001	6016000	Selection hotspot	phyloP (p=0.0032)
chr9	6196001	6197000	Selection hotspot	phyloP (p=0.0266)
chr9	6278001	6279000	Selection hotspot	phyloP (p=0.0182)
chr9	6279001	6280000	Selection hotspot	phyloP (p=0.0105)
chr9	6413001	6414000	Selection hotspot	phyloP (p=0.0235)
chr9	6434001	6435000	Selection hotspot	phyloP (p=0.0311)
chr9	6460001	6461000	Selection hotspot	phyloP (p=0.0261)
chr9	6475001	6476000	Selection hotspot	phyloP (p=0.0473)
chr9	6477001	6478000	Selection hotspot	phyloP (p=0.0258)
chr9	6481001	6482000	Selection hotspot	phyloP (p=0.0204)
chr9	6486001	6487000	Selection hotspot	phyloP (p=0.0412)
chr9	6493001	6494000	Selection hotspot	phyloP (p=0.0414)
chr9	6497001	6498000	Selection hotspot	phyloP (p=0.008)
chr9	6498001	6499000	Selection hotspot	phyloP (p=0.0138)
chr9	6504001	6505000	Selection hotspot	phyloP (p=0.0464)
chr9	6506001	6507000	Selection hotspot	phyloP (p=0.0021)
chr9	6533001	6534000	Selection hotspot	phyloP (p=0.0266)
chr9	6536001	6537000	Selection hotspot	phyloP (p=0.0276)
chr9	6554001	6555000	Selection hotspot	phyloP (p=0.0439)
chr9	6556001	6557000	Selection hotspot	phyloP (p=0.044)
chr9	6558001	6559000	Selection hotspot	phyloP (p=0.0215)
chr9	6587001	6588000	Selection hotspot	phyloP (p=0.0331)
chr9	6588001	6589000	Selection hotspot	phyloP (p=0.0319)
chr9	6592001	6593000	Selection hotspot	phyloP (p=0.0249)
chr9	6604001	6605000	Selection hotspot	phyloP (p=0.0239)
chr9	6610001	6611000	Selection hotspot	phyloP (p=0.0282)
chr9	6620001	6621000	Selection hotspot	phyloP (p=0.0361)
chr9	6639001	6640000	Selection hotspot	phyloP (p=0.0087)
chr9	6662001	6663000	Selection hotspot	phyloP (p=0.0114)
chr9	6663001	6664000	Selection hotspot	phyloP (p=0.0225)
chr9	6669001	6670000	Selection hotspot	phyloP (p=0.0013)
chr9	6675001	6676000	Selection hotspot	phyloP (p=0.0245)
chr9	6734001	6735000	Selection hotspot	phyloP (p=0.0396)
chr9	6805001	6806000	Selection hotspot	phyloP (p=0.0231)
chr9	6814001	6815000	Selection hotspot	phyloP (p=0.0364)
chr9	6834001	6835000	Selection hotspot	phyloP (p=0.0032)
chr9	6835001	6836000	Selection hotspot	phyloP (p=8e-04)
chr9	6849001	6850000	Selection hotspot	phyloP (p=0.0169)
chr9	6881001	6882000	Selection hotspot	phyloP (p=0.0456)
chr9	6882001	6883000	Selection hotspot	phyloP (p=0.0414)
chr9	6893001	6894000	Selection hotspot	phyloP (p=0.0228)
chr9	6898001	6899000	Selection hotspot	phyloP (p=0.0104)
chr9	7011001	7012000	Selection hotspot	phyloP (p=0.0488)
chr9	7013001	7014000	Selection hotspot	phyloP (p=0.0411)
chr9	7037001	7038000	Selection hotspot	phyloP (p=0.0451)
chr9	7049001	7050000	Selection hotspot	phyloP (p=0.0455)
chr9	7055001	7056000	Selection hotspot	phyloP (p=0.021)
chr9	7056001	7057000	Selection hotspot	phyloP (p=0.0394)
chr9	7065001	7066000	Selection hotspot	phyloP (p=0.0474)
chr9	7090001	7091000	Selection hotspot	phyloP (p=0.0319)
chr9	7103001	7104000	Selection hotspot	phyloP (p=0.0178)
chr9	7128001	7129000	Selection hotspot	phyloP (p=0.0433)
chr9	7165001	7166000	Selection hotspot	phyloP (p=0.0417)
chr9	7174001	7175000	Selection hotspot	phyloP (p=0.0487)
chr9	7175001	7176000	Selection hotspot	phyloP (p=0.0203)
chr9	7184001	7185000	Selection hotspot	phyloP (p=0.0379)
chr9	7209001	7210000	Selection hotspot	phyloP (p=0.0296)
chr9	7210001	7211000	Selection hotspot	phyloP (p=0.0403)
chr9	7212001	7213000	Selection hotspot	phyloP (p=0.0388)
chr9	7260001	7261000	Selection hotspot	phyloP (p=0.0105)
chr9	7267001	7268000	Selection hotspot	phyloP (p=0.0489)
chr9	7276001	7277000	Selection hotspot	phyloP (p=0.0471)
chr9	7320001	7321000	Selection hotspot	phyloP (p=0.0469)
chr9	7363001	7364000	Selection hotspot	phyloP (p=0.0171)
chr9	7377001	7378000	Selection hotspot	phyloP (p=0.0178)
chr9	7456001	7457000	Selection hotspot	phyloP (p=0.0249)
chr9	7457001	7458000	Selection hotspot	phyloP (p=0.0322)
chr9	7467001	7468000	Selection hotspot	phyloP (p=0.0379)
chr9	7470001	7471000	Selection hotspot	phyloP (p=0.0319)
chr9	7477001	7478000	Selection hotspot	phyloP (p=0.0022)
chr9	7478001	7479000	Selection hotspot	phyloP (p=0.0123)
chr9	7507001	7508000	Selection hotspot	phyloP (p=0.0408)
chr9	7510001	7511000	Selection hotspot	phyloP (p=0.0109)
chr9	7519001	7520000	Selection hotspot	phyloP (p=0.0419)
chr1	173110001	173111000	Selection hotspot	phyloP (p=0.0033)
chr9	7523001	7524000	Selection hotspot	phyloP (p=0.0303)
chr1	173111001	173112000	Selection hotspot	phyloP (p=0.0196)
chr9	7542001	7543000	Selection hotspot	phyloP (p=0.0439)
chr9	7598001	7599000	Selection hotspot	phyloP (p=0.026)
chr9	7689001	7690000	Selection hotspot	phyloP (p=0.0431)
chr9	7729001	7730000	Selection hotspot	phyloP (p=0.036)
chr9	7730001	7731000	Selection hotspot	phyloP (p=0.0418)
chr9	7735001	7736000	Selection hotspot	phyloP (p=0.0487)
chr9	7761001	7762000	Selection hotspot	phyloP (p=0.0455)
chr9	7777001	7778000	Selection hotspot	phyloP (p=0.0233)
chr9	7811001	7812000	Selection hotspot	phyloP (p=0.0451)
chr9	7838001	7839000	Selection hotspot	phyloP (p=0.0384)
chr9	7894001	7895000	Selection hotspot	phyloP (p=0.0284)
chr9	7902001	7903000	Selection hotspot	phyloP (p=0.0406)
chr9	7907001	7908000	Selection hotspot	phyloP (p=0.0194)
chr9	7922001	7923000	Selection hotspot	phyloP (p=0.0288)
chr9	8074001	8075000	Selection hotspot	phyloP (p=0.0361)
chr9	8095001	8096000	Selection hotspot	phyloP (p=0.0063)
chr9	8133001	8134000	Selection hotspot	phyloP (p=0.0409)
chr9	8143001	8144000	Selection hotspot	phyloP (p=0.044)
chr9	8158001	8159000	Selection hotspot	phyloP (p=0.0435)
chr9	8169001	8170000	Selection hotspot	phyloP (p=0.036)
chr9	8179001	8180000	Selection hotspot	phyloP (p=0.0334)
chr9	8182001	8183000	Selection hotspot	phyloP (p=0.0322)
chr1	173176001	173177000	Selection hotspot	phyloP (p=0.0307)
chr1	15541001	15542000	Selection hotspot	phyloP (p=0.0354)
chr9	8241001	8242000	Selection hotspot	phyloP (p=0.049)
chr9	8246001	8247000	Selection hotspot	phyloP (p=0.035)
chr9	8268001	8269000	Selection hotspot	phyloP (p=0.0463)
chr9	8314001	8315000	Selection hotspot	phyloP (p=5e-04)
chr9	8315001	8316000	Selection hotspot	phyloP (p=0.0075)
chr9	8316001	8317000	Selection hotspot	phyloP (p=0.0038)
chr9	8317001	8318000	Selection hotspot	phyloP (p=8e-04)
chr9	8319001	8320000	Selection hotspot	phyloP (p=0.0208)
chr9	8331001	8332000	Selection hotspot	phyloP (p=0.015)
chr9	8338001	8339000	Selection hotspot	phyloP (p=0.0098)
chr9	8340001	8341000	Selection hotspot	phyloP (p=0.018)
chr9	8341001	8342000	Selection hotspot	phyloP (p=0.0015)
chr9	8349001	8350000	Selection hotspot	phyloP (p=0.0355)
chr9	8350001	8351000	Selection hotspot	phyloP (p=0.025)
chr9	8356001	8357000	Selection hotspot	phyloP (p=0.0088)
chr9	8376001	8377000	Selection hotspot	phyloP (p=0.01)
chr9	8387001	8388000	Selection hotspot	phyloP (p=0.0246)
chr9	8389001	8390000	Selection hotspot	phyloP (p=0.0207)
chr9	8404001	8405000	Selection hotspot	phyloP (p=0.0285)
chr9	8436001	8437000	Selection hotspot	phyloP (p=0.0089)
chr9	8437001	8438000	Selection hotspot	phyloP (p=0.004)
chr9	8438001	8439000	Selection hotspot	phyloP (p=0.0059)
chr9	8449001	8450000	Selection hotspot	phyloP (p=0.0475)
chr9	8454001	8455000	Selection hotspot	phyloP (p=0.0419)
chr9	8460001	8461000	Selection hotspot	phyloP (p=0.0223)
chr9	8465001	8466000	Selection hotspot	phyloP (p=0.018)
chr9	8468001	8469000	Selection hotspot	phyloP (p=0.0341)
chr9	8469001	8470000	Selection hotspot	phyloP (p=0.0212)
chr9	8484001	8485000	Selection hotspot	phyloP (p=0.0161)
chr9	8485001	8486000	Selection hotspot	phyloP (p=0.0025)
chr9	8486001	8487000	Selection hotspot	phyloP (p=0.0082)
chr9	8499001	8500000	Selection hotspot	phyloP (p=0.0079)
chr9	8500001	8501000	Selection hotspot	phyloP (p=0.0025)
chr9	8501001	8502000	Selection hotspot	phyloP (p=0.0071)
chr9	8517001	8518000	Selection hotspot	phyloP (p=0.0447)
chr9	8518001	8519000	Selection hotspot	phyloP (p=0.0034)
chr9	8521001	8522000	Selection hotspot	phyloP (p=0.0014)
chr9	8522001	8523000	Selection hotspot	phyloP (p=0.0143)
chr9	8523001	8524000	Selection hotspot	phyloP (p=0.0016)
chr9	8524001	8525000	Selection hotspot	phyloP (p=0.0132)
chr9	8525001	8526000	Selection hotspot	phyloP (p=6e-04)
chr9	8526001	8527000	Selection hotspot	phyloP (p=6e-04)
chr9	8527001	8528000	Selection hotspot	phyloP (p=0.001)
chr9	8528001	8529000	Selection hotspot	phyloP (p=0.0022)
chr9	8532001	8533000	Selection hotspot	phyloP (p=0.0039)
chr9	8537001	8538000	Selection hotspot	phyloP (p=0.0276)
chr9	8570001	8571000	Selection hotspot	phyloP (p=0.0068)
chr9	8628001	8629000	Selection hotspot	phyloP (p=0.0279)
chr9	8633001	8634000	Selection hotspot	phyloP (p=0.0192)
chr9	8636001	8637000	Selection hotspot	phyloP (p=0.0293)
chr9	8652001	8653000	Selection hotspot	phyloP (p=0.0469)
chr9	8713001	8714000	Selection hotspot	phyloP (p=0.0047)
chr9	8733001	8734000	Selection hotspot	phyloP (p=0.0079)
chr9	8784001	8785000	Selection hotspot	phyloP (p=0.008)
chr9	8816001	8817000	Selection hotspot	phyloP (p=0.0189)
chr9	8832001	8833000	Selection hotspot	phyloP (p=0.0381)
chr9	8851001	8852000	Selection hotspot	phyloP (p=0.0496)
chr9	8854001	8855000	Selection hotspot	phyloP (p=0.0312)
chr9	8855001	8856000	Selection hotspot	phyloP (p=0.0139)
chr9	8857001	8858000	Selection hotspot	phyloP (p=0.0351)
chr9	8858001	8859000	Selection hotspot	phyloP (p=0.0372)
chr9	8863001	8864000	Selection hotspot	phyloP (p=0.0245)
chr9	8872001	8873000	Selection hotspot	phyloP (p=0.0339)
chr9	8886001	8887000	Selection hotspot	phyloP (p=0.0418)
chr9	8896001	8897000	Selection hotspot	phyloP (p=0.0265)
chr9	8955001	8956000	Selection hotspot	phyloP (p=0.0391)
chr9	8956001	8957000	Selection hotspot	phyloP (p=0.0319)
chr9	9045001	9046000	Selection hotspot	phyloP (p=0.0184)
chr9	9091001	9092000	Selection hotspot	phyloP (p=0.0418)
chr9	9100001	9101000	Selection hotspot	phyloP (p=0.0389)
chr9	9112001	9113000	Selection hotspot	phyloP (p=0.0249)
chr9	9144001	9145000	Selection hotspot	phyloP (p=0.041)
chr9	9170001	9171000	Selection hotspot	phyloP (p=0.0295)
chr9	9192001	9193000	Selection hotspot	phyloP (p=0.0158)
chr9	9214001	9215000	Selection hotspot	phyloP (p=0.029)
chr9	9223001	9224000	Selection hotspot	phyloP (p=0.0144)
chr9	9258001	9259000	Selection hotspot	phyloP (p=0.036)
chr9	9261001	9262000	Selection hotspot	phyloP (p=0.0077)
chr9	9283001	9284000	Selection hotspot	phyloP (p=0.0206)
chr9	9296001	9297000	Selection hotspot	phyloP (p=0.0242)
chr9	9298001	9299000	Selection hotspot	phyloP (p=0.0421)
chr9	9314001	9315000	Selection hotspot	phyloP (p=0.035)
chr9	9348001	9349000	Selection hotspot	phyloP (p=0.0499)
chr9	9359001	9360000	Selection hotspot	phyloP (p=0.0258)
chr9	9414001	9415000	Selection hotspot	phyloP (p=0.0471)
chr1	15553001	15554000	Selection hotspot	phyloP (p=0.0208)
chr9	9442001	9443000	Selection hotspot	phyloP (p=0.0021)
chr9	9536001	9537000	Selection hotspot	phyloP (p=0.0276)
chr9	9554001	9555000	Selection hotspot	phyloP (p=0.0417)
chr9	9569001	9570000	Selection hotspot	phyloP (p=0.0345)
chr1	173320001	173321000	Selection hotspot	phyloP (p=0.0488)
chr9	9641001	9642000	Selection hotspot	phyloP (p=0.0037)
chr9	9664001	9665000	Selection hotspot	phyloP (p=0.0437)
chr9	9668001	9669000	Selection hotspot	phyloP (p=0.0383)
chr9	9735001	9736000	Selection hotspot	phyloP (p=0.039)
chr1	173332001	173333000	Selection hotspot	phyloP (p=0.0426)
chr9	9752001	9753000	Selection hotspot	phyloP (p=0.0326)
chr9	9783001	9784000	Selection hotspot	phyloP (p=0.0341)
chr9	9847001	9848000	Selection hotspot	phyloP (p=0.0452)
chr9	9857001	9858000	Selection hotspot	phyloP (p=0.0309)
chr9	9920001	9921000	Selection hotspot	phyloP (p=0.0103)
chr9	9921001	9922000	Selection hotspot	phyloP (p=0.0325)
chr9	10094001	10095000	Selection hotspot	phyloP (p=0.0348)
chr9	10114001	10115000	Selection hotspot	phyloP (p=0.0476)
chr9	10166001	10167000	Selection hotspot	phyloP (p=0.0191)
chr9	10186001	10187000	Selection hotspot	phyloP (p=0.0461)
chr9	10233001	10234000	Selection hotspot	phyloP (p=0.0484)
chr9	10375001	10376000	Selection hotspot	phyloP (p=0.0395)
chr9	10396001	10397000	Selection hotspot	phyloP (p=0.0453)
chr9	10425001	10426000	Selection hotspot	phyloP (p=0.0326)
chr9	10443001	10444000	Selection hotspot	phyloP (p=0.0233)
chr9	10494001	10495000	Selection hotspot	phyloP (p=0.047)
chr9	10534001	10535000	Selection hotspot	phyloP (p=0.0354)
chr9	10535001	10536000	Selection hotspot	phyloP (p=0.0144)
chr9	10548001	10549000	Selection hotspot	phyloP (p=0.0399)
chr9	10576001	10577000	Selection hotspot	phyloP (p=0.0086)
chr9	10594001	10595000	Selection hotspot	phyloP (p=0.0445)
chr9	10610001	10611000	Selection hotspot	phyloP (p=0.0411)
chr9	10611001	10612000	Selection hotspot	phyloP (p=0.0298)
chr9	10612001	10613000	Selection hotspot	phyloP (p=0.0388)
chr9	10615001	10616000	Selection hotspot	phyloP (p=0.0383)
chr9	10660001	10661000	Selection hotspot	phyloP (p=0.0362)
chr9	10662001	10663000	Selection hotspot	phyloP (p=0.046)
chr9	10729001	10730000	Selection hotspot	phyloP (p=0.0276)
chr9	10774001	10775000	Selection hotspot	phyloP (p=0.0176)
chr9	10832001	10833000	Selection hotspot	phyloP (p=0.0439)
chr9	10917001	10918000	Selection hotspot	phyloP (p=0.0292)
chr1	173450001	173451000	Selection hotspot	phyloP (p=0.0271)
chr9	10956001	10957000	Selection hotspot	phyloP (p=0.0366)
chr1	173454001	173455000	Selection hotspot	phyloP (p=0.0493)
chr1	173455001	173456000	Selection hotspot	phyloP (p=0.0367)
chr9	11012001	11013000	Selection hotspot	phyloP (p=0.0405)
chr9	11195001	11196000	Selection hotspot	phyloP (p=0.0332)
chr9	11199001	11200000	Selection hotspot	phyloP (p=0.0403)
chr9	11224001	11225000	Selection hotspot	phyloP (p=0.0492)
chr9	11319001	11320000	Selection hotspot	phyloP (p=0.0269)
chr9	11431001	11432000	Selection hotspot	phyloP (p=0.0207)
chr9	11546001	11547000	Selection hotspot	phyloP (p=0.0136)
chr9	11569001	11570000	Selection hotspot	phyloP (p=0.0432)
chr9	11606001	11607000	Selection hotspot	phyloP (p=0.0152)
chr9	11871001	11872000	Selection hotspot	phyloP (p=0.0176)
chr9	11872001	11873000	Selection hotspot	phyloP (p=0.0451)
chr9	11902001	11903000	Selection hotspot	phyloP (p=0.0358)
chr9	12065001	12066000	Selection hotspot	phyloP (p=0.0397)
chr9	12287001	12288000	Selection hotspot	phyloP (p=0.0108)
chr9	12288001	12289000	Selection hotspot	phyloP (p=0.0472)
chr9	12319001	12320000	Selection hotspot	phyloP (p=0.0424)
chr9	12392001	12393000	Selection hotspot	phyloP (p=0.0071)
chr9	12417001	12418000	Selection hotspot	phyloP (p=0.0365)
chr9	12585001	12586000	Selection hotspot	phyloP (p=0.031)
chr9	12612001	12613000	Selection hotspot	phyloP (p=0.0168)
chr9	12622001	12623000	Selection hotspot	phyloP (p=0.0305)
chr9	12670001	12671000	Selection hotspot	phyloP (p=0.0312)
chr9	12694001	12695000	Selection hotspot	phyloP (p=0.0234)
chr9	12695001	12696000	Selection hotspot	phyloP (p=0.0118)
chr9	12698001	12699000	Selection hotspot	phyloP (p=0.0221)
chr9	12702001	12703000	Selection hotspot	phyloP (p=0.0339)
chr1	173628001	173629000	Selection hotspot	phyloP (p=0.0462)
chr9	12704001	12705000	Selection hotspot	phyloP (p=0.0141)
chr9	12708001	12709000	Selection hotspot	phyloP (p=0.0343)
chr9	12718001	12719000	Selection hotspot	phyloP (p=0.0306)
chr9	12775001	12776000	Selection hotspot	phyloP (p=0.0331)
chr9	12821001	12822000	Selection hotspot	phyloP (p=0.0066)
chr9	12863001	12864000	Selection hotspot	phyloP (p=0.0348)
chr9	12973001	12974000	Selection hotspot	phyloP (p=0.0159)
chr9	13022001	13023000	Selection hotspot	phyloP (p=0.0113)
chr9	13051001	13052000	Selection hotspot	phyloP (p=0.025)
chr9	13064001	13065000	Selection hotspot	phyloP (p=0.0149)
chr9	13105001	13106000	Selection hotspot	phyloP (p=0.0325)
chr9	13107001	13108000	Selection hotspot	phyloP (p=0.0152)
chr9	13108001	13109000	Selection hotspot	phyloP (p=0.0374)
chr9	13110001	13111000	Selection hotspot	phyloP (p=0.0364)
chr9	13113001	13114000	Selection hotspot	phyloP (p=0.0399)
chr9	13119001	13120000	Selection hotspot	phyloP (p=0.0496)
chr9	13121001	13122000	Selection hotspot	phyloP (p=0.0429)
chr9	13136001	13137000	Selection hotspot	phyloP (p=0.0363)
chr9	13142001	13143000	Selection hotspot	phyloP (p=0.0464)
chr9	13143001	13144000	Selection hotspot	phyloP (p=0.0406)
chr9	13147001	13148000	Selection hotspot	phyloP (p=0.0179)
chr9	13150001	13151000	Selection hotspot	phyloP (p=0.0196)
chr9	13165001	13166000	Selection hotspot	phyloP (p=0.0048)
chr9	13168001	13169000	Selection hotspot	phyloP (p=0.0238)
chr9	13175001	13176000	Selection hotspot	phyloP (p=0.0414)
chr9	13181001	13182000	Selection hotspot	phyloP (p=0.0401)
chr9	13188001	13189000	Selection hotspot	phyloP (p=0.0242)
chr9	13190001	13191000	Selection hotspot	phyloP (p=0.0476)
chr9	13193001	13194000	Selection hotspot	phyloP (p=0.0408)
chr9	13218001	13219000	Selection hotspot	phyloP (p=0.0147)
chr9	13219001	13220000	Selection hotspot	phyloP (p=0.0391)
chr9	13221001	13222000	Selection hotspot	phyloP (p=0.0476)
chr9	13222001	13223000	Selection hotspot	phyloP (p=0.021)
chr9	13223001	13224000	Selection hotspot	phyloP (p=0.0408)
chr9	13244001	13245000	Selection hotspot	phyloP (p=0.0106)
chr9	13247001	13248000	Selection hotspot	phyloP (p=0.0109)
chr9	13314001	13315000	Selection hotspot	phyloP (p=0.0438)
chr9	13322001	13323000	Selection hotspot	phyloP (p=0.0267)
chr9	13323001	13324000	Selection hotspot	phyloP (p=0.0204)
chr9	13352001	13353000	Selection hotspot	phyloP (p=0.0205)
chr9	13397001	13398000	Selection hotspot	phyloP (p=0.0341)
chr9	13427001	13428000	Selection hotspot	phyloP (p=0.0444)
chr9	13429001	13430000	Selection hotspot	phyloP (p=0.006)
chr9	13430001	13431000	Selection hotspot	phyloP (p=0.0316)
chr9	13431001	13432000	Selection hotspot	phyloP (p=0.0151)
chr1	173702001	173703000	Selection hotspot	phyloP (p=0.0248)
chr9	13443001	13444000	Selection hotspot	phyloP (p=0.0092)
chr9	13444001	13445000	Selection hotspot	phyloP (p=0.023)
chr1	173703001	173704000	Selection hotspot	phyloP (p=0.0032)
chr9	13478001	13479000	Selection hotspot	phyloP (p=0.0485)
chr9	13488001	13489000	Selection hotspot	phyloP (p=0.0112)
chr9	13489001	13490000	Selection hotspot	phyloP (p=0.0466)
chr9	13491001	13492000	Selection hotspot	phyloP (p=0.0042)
chr9	13492001	13493000	Selection hotspot	phyloP (p=0.021)
chr9	13507001	13508000	Selection hotspot	phyloP (p=0.033)
chr9	13543001	13544000	Selection hotspot	phyloP (p=0.0274)
chr9	13569001	13570000	Selection hotspot	phyloP (p=0.0054)
chr9	13570001	13571000	Selection hotspot	phyloP (p=0.0291)
chr9	13587001	13588000	Selection hotspot	phyloP (p=0.0402)
chr9	13588001	13589000	Selection hotspot	phyloP (p=0.0122)
chr9	13596001	13597000	Selection hotspot	phyloP (p=0.0475)
chr9	13619001	13620000	Selection hotspot	phyloP (p=0.05)
chr1	173720001	173721000	Selection hotspot	phyloP (p=0.0412)
chr1	173722001	173723000	Selection hotspot	phyloP (p=0.0365)
chr9	13646001	13647000	Selection hotspot	phyloP (p=0.0467)
chr1	173725001	173726000	Selection hotspot	phyloP (p=0.0352)
chr1	173726001	173727000	Selection hotspot	phyloP (p=0.0128)
chr9	13706001	13707000	Selection hotspot	phyloP (p=0.0447)
chr9	13717001	13718000	Selection hotspot	phyloP (p=0.0147)
chr9	13720001	13721000	Selection hotspot	phyloP (p=0.0274)
chr9	13728001	13729000	Selection hotspot	phyloP (p=0.0219)
chr9	13744001	13745000	Selection hotspot	phyloP (p=0.0277)
chr9	13750001	13751000	Selection hotspot	phyloP (p=0.0033)
chr9	13751001	13752000	Selection hotspot	phyloP (p=0.0313)
chr9	13755001	13756000	Selection hotspot	phyloP (p=0.0424)
chr9	13759001	13760000	Selection hotspot	phyloP (p=0.0147)
chr1	173735001	173736000	Selection hotspot	phyloP (p=0.0221)
chr9	13786001	13787000	Selection hotspot	phyloP (p=0.031)
chr9	13787001	13788000	Selection hotspot	phyloP (p=0.041)
chr9	13805001	13806000	Selection hotspot	phyloP (p=0.0427)
chr1	173743001	173744000	Selection hotspot	phyloP (p=0.032)
chr1	173744001	173745000	Selection hotspot	phyloP (p=0.0145)
chr9	13863001	13864000	Selection hotspot	phyloP (p=0.0469)
chr9	13878001	13879000	Selection hotspot	phyloP (p=0.0069)
chr9	13896001	13897000	Selection hotspot	phyloP (p=0.0231)
chr9	13897001	13898000	Selection hotspot	phyloP (p=0.0086)
chr9	13900001	13901000	Selection hotspot	phyloP (p=0.0489)
chr1	173751001	173752000	Selection hotspot	phyloP (p=0.0355)
chr9	13939001	13940000	Selection hotspot	phyloP (p=0.0102)
chr9	13940001	13941000	Selection hotspot	phyloP (p=0.0232)
chr9	13941001	13942000	Selection hotspot	phyloP (p=0.0388)
chr9	13962001	13963000	Selection hotspot	phyloP (p=0.0399)
chr1	173754001	173755000	Selection hotspot	phyloP (p=0.0192)
chr1	173755001	173756000	Selection hotspot	phyloP (p=0.0206)
chr9	13975001	13976000	Selection hotspot	phyloP (p=0.029)
chr9	13976001	13977000	Selection hotspot	phyloP (p=0.0332)
chr9	13986001	13987000	Selection hotspot	phyloP (p=0.0058)
chr9	13987001	13988000	Selection hotspot	phyloP (p=0.0088)
chr9	13992001	13993000	Selection hotspot	phyloP (p=0.0241)
chr9	13993001	13994000	Selection hotspot	phyloP (p=0.0258)
chr9	14006001	14007000	Selection hotspot	phyloP (p=0.0172)
chr9	14027001	14028000	Selection hotspot	phyloP (p=0.0355)
chr9	14030001	14031000	Selection hotspot	phyloP (p=0.0092)
chr9	14040001	14041000	Selection hotspot	phyloP (p=0.0315)
chr9	14041001	14042000	Selection hotspot	phyloP (p=0.0026)
chr9	14058001	14059000	Selection hotspot	phyloP (p=0.0192)
chr9	14062001	14063000	Selection hotspot	phyloP (p=0.0248)
chr9	14063001	14064000	Selection hotspot	phyloP (p=0.0162)
chr9	14069001	14070000	Selection hotspot	phyloP (p=0.0388)
chr9	14081001	14082000	Selection hotspot	phyloP (p=0.0102)
chr9	14082001	14083000	Selection hotspot	phyloP (p=2e-04)
chr9	14083001	14084000	Selection hotspot	phyloP (p=7e-04)
chr9	14084001	14085000	Selection hotspot	phyloP (p=0.001)
chr9	14085001	14086000	Selection hotspot	phyloP (p=0.0408)
chr9	14086001	14087000	Selection hotspot	phyloP (p=2e-04)
chr9	14087001	14088000	Selection hotspot	phyloP (p=2e-04)
chr9	14088001	14089000	Selection hotspot	phyloP (p=0.0093)
chr9	14094001	14095000	Selection hotspot	phyloP (p=0.0469)
chr9	14096001	14097000	Selection hotspot	phyloP (p=0.0013)
chr9	14097001	14098000	Selection hotspot	phyloP (p=0.0411)
chr9	14098001	14099000	Selection hotspot	phyloP (p=0.0251)
chr9	14102001	14103000	Selection hotspot	phyloP (p=0.0026)
chr9	14103001	14104000	Selection hotspot	phyloP (p=0.0272)
chr9	14108001	14109000	Selection hotspot	phyloP (p=0.0207)
chr9	14110001	14111000	Selection hotspot	phyloP (p=0.0081)
chr9	14111001	14112000	Selection hotspot	phyloP (p=0.0348)
chr9	14112001	14113000	Selection hotspot	phyloP (p=0.0118)
chr9	14113001	14114000	Selection hotspot	phyloP (p=0.0278)
chr9	14116001	14117000	Selection hotspot	phyloP (p=0.0077)
chr9	14117001	14118000	Selection hotspot	phyloP (p=0.0335)
chr9	14118001	14119000	Selection hotspot	phyloP (p=0.0282)
chr9	14119001	14120000	Selection hotspot	phyloP (p=0.0194)
chr9	14120001	14121000	Selection hotspot	phyloP (p=0.01)
chr9	14125001	14126000	Selection hotspot	phyloP (p=0.0355)
chr9	14131001	14132000	Selection hotspot	phyloP (p=0.0046)
chr9	14136001	14137000	Selection hotspot	phyloP (p=0.0117)
chr1	173772001	173773000	Selection hotspot	phyloP (p=0.0071)
chr9	14146001	14147000	Selection hotspot	phyloP (p=0.0482)
chr9	14155001	14156000	Selection hotspot	phyloP (p=0.0174)
chr9	14160001	14161000	Selection hotspot	phyloP (p=0.0222)
chr9	14179001	14180000	Selection hotspot	phyloP (p=0.0149)
chr9	14180001	14181000	Selection hotspot	phyloP (p=0.0397)
chr1	173776001	173777000	Selection hotspot	phyloP (p=0.0364)
chr9	14188001	14189000	Selection hotspot	phyloP (p=0.0079)
chr9	14197001	14198000	Selection hotspot	phyloP (p=0.0307)
chr9	14199001	14200000	Selection hotspot	phyloP (p=0.0147)
chr9	14203001	14204000	Selection hotspot	phyloP (p=0.0056)
chr9	14204001	14205000	Selection hotspot	phyloP (p=0.0041)
chr9	14209001	14210000	Selection hotspot	phyloP (p=0.0073)
chr9	14210001	14211000	Selection hotspot	phyloP (p=0.0408)
chr9	14231001	14232000	Selection hotspot	phyloP (p=0.0074)
chr9	14236001	14237000	Selection hotspot	phyloP (p=0.0111)
chr9	14238001	14239000	Selection hotspot	phyloP (p=0.0433)
chr9	14240001	14241000	Selection hotspot	phyloP (p=0.0103)
chr9	14242001	14243000	Selection hotspot	phyloP (p=0.0082)
chr9	14251001	14252000	Selection hotspot	phyloP (p=0.0076)
chr9	14262001	14263000	Selection hotspot	phyloP (p=0.017)
chr9	14270001	14271000	Selection hotspot	phyloP (p=0.0042)
chr9	14271001	14272000	Selection hotspot	phyloP (p=0.0052)
chr9	14273001	14274000	Selection hotspot	phyloP (p=0.0285)
chr9	14274001	14275000	Selection hotspot	phyloP (p=0.0269)
chr9	14277001	14278000	Selection hotspot	phyloP (p=0.0136)
chr9	14278001	14279000	Selection hotspot	phyloP (p=0.0496)
chr9	14281001	14282000	Selection hotspot	phyloP (p=0.0072)
chr9	14292001	14293000	Selection hotspot	phyloP (p=0.0496)
chr9	14293001	14294000	Selection hotspot	phyloP (p=0.0192)
chr9	14294001	14295000	Selection hotspot	phyloP (p=0.0188)
chr9	14298001	14299000	Selection hotspot	phyloP (p=0.0053)
chr9	14299001	14300000	Selection hotspot	phyloP (p=0.0306)
chr9	14302001	14303000	Selection hotspot	phyloP (p=0.0292)
chr9	14303001	14304000	Selection hotspot	phyloP (p=0.0073)
chr9	14304001	14305000	Selection hotspot	phyloP (p=0.0081)
chr9	14305001	14306000	Selection hotspot	phyloP (p=0.0482)
chr9	14307001	14308000	Selection hotspot	phyloP (p=3e-04)
chr9	14308001	14309000	Selection hotspot	phyloP (p=0.0052)
chr9	14309001	14310000	Selection hotspot	phyloP (p=0.0121)
chr9	14312001	14313000	Selection hotspot	phyloP (p=0.0095)
chr9	14313001	14314000	Selection hotspot	phyloP (p=0.0106)
chr9	14314001	14315000	Selection hotspot	phyloP (p=0.0178)
chr9	14316001	14317000	Selection hotspot	phyloP (p=0.0097)
chr9	14320001	14321000	Selection hotspot	phyloP (p=0.0063)
chr9	14321001	14322000	Selection hotspot	phyloP (p=0.012)
chr9	14325001	14326000	Selection hotspot	phyloP (p=0.0335)
chr9	14326001	14327000	Selection hotspot	phyloP (p=0.04)
chr9	14339001	14340000	Selection hotspot	phyloP (p=0.0231)
chr9	14344001	14345000	Selection hotspot	phyloP (p=0.0349)
chr9	14366001	14367000	Selection hotspot	phyloP (p=0.0158)
chr9	14372001	14373000	Selection hotspot	phyloP (p=0.0373)
chr9	14373001	14374000	Selection hotspot	phyloP (p=0.0276)
chr9	14383001	14384000	Selection hotspot	phyloP (p=0.0401)
chr9	14384001	14385000	Selection hotspot	phyloP (p=0.0318)
chr9	14389001	14390000	Selection hotspot	phyloP (p=0.0207)
chr9	14396001	14397000	Selection hotspot	phyloP (p=0.0313)
chr9	14400001	14401000	Selection hotspot	phyloP (p=0.0327)
chr9	14418001	14419000	Selection hotspot	phyloP (p=0.0261)
chr9	14419001	14420000	Selection hotspot	phyloP (p=0.0419)
chr9	14423001	14424000	Selection hotspot	phyloP (p=0.0383)
chr9	14433001	14434000	Selection hotspot	phyloP (p=0.0062)
chr9	14441001	14442000	Selection hotspot	phyloP (p=0.0421)
chr1	173802001	173803000	Selection hotspot	phyloP (p=0.0444)
chr9	14453001	14454000	Selection hotspot	phyloP (p=0.0084)
chr9	14482001	14483000	Selection hotspot	phyloP (p=0.0491)
chr1	173806001	173807000	Selection hotspot	phyloP (p=0.0471)
chr1	173808001	173809000	Selection hotspot	phyloP (p=0.0317)
chr9	14516001	14517000	Selection hotspot	phyloP (p=0.0033)
chr9	14517001	14518000	Selection hotspot	phyloP (p=0.0099)
chr9	14526001	14527000	Selection hotspot	phyloP (p=0.045)
chr9	14529001	14530000	Selection hotspot	phyloP (p=0.038)
chr9	14530001	14531000	Selection hotspot	phyloP (p=0.038)
chr9	14531001	14532000	Selection hotspot	phyloP (p=0.0028)
chr9	14532001	14533000	Selection hotspot	phyloP (p=0.0032)
chr9	14593001	14594000	Selection hotspot	phyloP (p=0.0181)
chr9	14608001	14609000	Selection hotspot	phyloP (p=0.035)
chr9	14617001	14618000	Selection hotspot	phyloP (p=0.0477)
chr9	14618001	14619000	Selection hotspot	phyloP (p=0.0096)
chr9	14619001	14620000	Selection hotspot	phyloP (p=0.0064)
chr9	14628001	14629000	Selection hotspot	phyloP (p=0.0463)
chr1	173822001	173823000	Selection hotspot	phyloP (p=0.0182)
chr9	14658001	14659000	Selection hotspot	phyloP (p=0.0042)
chr9	14662001	14663000	Selection hotspot	phyloP (p=0.0399)
chr9	14674001	14675000	Selection hotspot	phyloP (p=0.0287)
chr1	173826001	173827000	Selection hotspot	phyloP (p=0.0291)
chr9	14722001	14723000	Selection hotspot	phyloP (p=0.0294)
chr9	14730001	14731000	Selection hotspot	phyloP (p=0.0204)
chr9	14750001	14751000	Selection hotspot	phyloP (p=0.0046)
chr9	14770001	14771000	Selection hotspot	phyloP (p=0.0288)
chr9	14776001	14777000	Selection hotspot	phyloP (p=0.0305)
chr9	14780001	14781000	Selection hotspot	phyloP (p=0.0057)
chr9	14784001	14785000	Selection hotspot	phyloP (p=0.0369)
chr9	14789001	14790000	Selection hotspot	phyloP (p=0.0465)
chr9	14806001	14807000	Selection hotspot	phyloP (p=0.0353)
chr9	14807001	14808000	Selection hotspot	phyloP (p=0.0121)
chr1	173839001	173840000	Selection hotspot	phyloP (p=8e-04)
chr9	14813001	14814000	Selection hotspot	phyloP (p=0.0489)
chr1	173840001	173841000	Selection hotspot	phyloP (p=0.0097)
chr9	14823001	14824000	Selection hotspot	phyloP (p=0.0409)
chr9	14824001	14825000	Selection hotspot	phyloP (p=0.017)
chr9	14841001	14842000	Selection hotspot	phyloP (p=0.0489)
chr9	14842001	14843000	Selection hotspot	phyloP (p=0.011)
chr9	14851001	14852000	Selection hotspot	phyloP (p=0.0149)
chr9	14859001	14860000	Selection hotspot	phyloP (p=0.0245)
chr9	14865001	14866000	Selection hotspot	phyloP (p=0.0123)
chr9	14921001	14922000	Selection hotspot	phyloP (p=0.0058)
chr9	14922001	14923000	Selection hotspot	phyloP (p=0.0248)
chr1	173854001	173855000	Selection hotspot	phyloP (p=0.0116)
chr1	173855001	173856000	Selection hotspot	phyloP (p=0.0033)
chr1	173856001	173857000	Selection hotspot	phyloP (p=0.0165)
chr9	15000001	15001000	Selection hotspot	phyloP (p=0.0332)
chr1	173858001	173859000	Selection hotspot	phyloP (p=0.0347)
chr9	15017001	15018000	Selection hotspot	phyloP (p=0.0428)
chr9	15034001	15035000	Selection hotspot	phyloP (p=0.0011)
chr9	15035001	15036000	Selection hotspot	phyloP (p=0.0265)
chr9	15055001	15056000	Selection hotspot	phyloP (p=0.0166)
chr1	173866001	173867000	Selection hotspot	phyloP (p=0.0273)
chr9	15087001	15088000	Selection hotspot	phyloP (p=0.0461)
chr1	173871001	173872000	Selection hotspot	phyloP (p=0.0201)
chr1	173872001	173873000	Selection hotspot	phyloP (p=0.0121)
chr9	15146001	15147000	Selection hotspot	phyloP (p=0.0313)
chr9	15182001	15183000	Selection hotspot	phyloP (p=0.027)
chr9	15188001	15189000	Selection hotspot	phyloP (p=0.0311)
chr1	173878001	173879000	Selection hotspot	phyloP (p=0.0241)
chr9	15211001	15212000	Selection hotspot	phyloP (p=0.0482)
chr1	173881001	173882000	Selection hotspot	phyloP (p=0.044)
chr1	173883001	173884000	Selection hotspot	phyloP (p=0.0176)
chr9	15361001	15362000	Selection hotspot	phyloP (p=0.0121)
chr1	173900001	173901000	Selection hotspot	phyloP (p=0.0291)
chr1	173901001	173902000	Selection hotspot	phyloP (p=0.0158)
chr1	173902001	173903000	Selection hotspot	phyloP (p=0.048)
chr1	173903001	173904000	Selection hotspot	phyloP (p=0.0111)
chr9	15453001	15454000	Selection hotspot	phyloP (p=0.0352)
chr9	15459001	15460000	Selection hotspot	phyloP (p=0.038)
chr9	15464001	15465000	Selection hotspot	phyloP (p=0.0471)
chr9	15465001	15466000	Selection hotspot	phyloP (p=0.0175)
chr9	15468001	15469000	Selection hotspot	phyloP (p=0.0165)
chr9	15469001	15470000	Selection hotspot	phyloP (p=0.0204)
chr9	15470001	15471000	Selection hotspot	phyloP (p=0.0231)
chr9	15471001	15472000	Selection hotspot	phyloP (p=0.0104)
chr9	15472001	15473000	Selection hotspot	phyloP (p=0.0475)
chr1	173906001	173907000	Selection hotspot	phyloP (p=0.0041)
chr9	15490001	15491000	Selection hotspot	phyloP (p=0.0409)
chr1	173907001	173908000	Selection hotspot	phyloP (p=0.0055)
chr9	15510001	15511000	Selection hotspot	phyloP (p=0.0333)
chr9	15527001	15528000	Selection hotspot	phyloP (p=0.0085)
chr1	173912001	173913000	Selection hotspot	phyloP (p=0.0239)
chr1	173915001	173916000	Selection hotspot	phyloP (p=0.0235)
chr1	173916001	173917000	Selection hotspot	phyloP (p=0.0235)
chr1	173921001	173922000	Selection hotspot	phyloP (p=0.0309)
chr9	15638001	15639000	Selection hotspot	phyloP (p=0.0465)
chr9	15666001	15667000	Selection hotspot	phyloP (p=0.0317)
chr9	15678001	15679000	Selection hotspot	phyloP (p=0.0386)
chr9	15683001	15684000	Selection hotspot	phyloP (p=0.0413)
chr9	15695001	15696000	Selection hotspot	phyloP (p=0.0026)
chr9	15721001	15722000	Selection hotspot	phyloP (p=0.0105)
chr9	15722001	15723000	Selection hotspot	phyloP (p=0.0212)
chr1	173930001	173931000	Selection hotspot	phyloP (p=0.0161)
chr9	15723001	15724000	Selection hotspot	phyloP (p=0.0084)
chr9	15724001	15725000	Selection hotspot	phyloP (p=0.0496)
chr9	15726001	15727000	Selection hotspot	phyloP (p=0.0168)
chr9	15727001	15728000	Selection hotspot	phyloP (p=0.0273)
chr9	15728001	15729000	Selection hotspot	phyloP (p=0.0031)
chr9	15729001	15730000	Selection hotspot	phyloP (p=0.0409)
chr1	173931001	173932000	Selection hotspot	phyloP (p=0.0436)
chr9	15744001	15745000	Selection hotspot	phyloP (p=0.0119)
chr1	173933001	173934000	Selection hotspot	phyloP (p=0.0281)
chr1	173934001	173935000	Selection hotspot	phyloP (p=0.025)
chr9	15777001	15778000	Selection hotspot	phyloP (p=0.0062)
chr9	15784001	15785000	Selection hotspot	phyloP (p=0.0372)
chr1	173939001	173940000	Selection hotspot	phyloP (p=0.0333)
chr9	15831001	15832000	Selection hotspot	phyloP (p=0.0266)
chr1	173941001	173942000	Selection hotspot	phyloP (p=0.0398)
chr9	15843001	15844000	Selection hotspot	phyloP (p=7e-04)
chr9	15844001	15845000	Selection hotspot	phyloP (p=0.0164)
chr9	15846001	15847000	Selection hotspot	phyloP (p=0.0048)
chr9	15867001	15868000	Selection hotspot	phyloP (p=0.0285)
chr9	15872001	15873000	Selection hotspot	phyloP (p=0.0022)
chr9	15874001	15875000	Selection hotspot	phyloP (p=0.0027)
chr9	15885001	15886000	Selection hotspot	phyloP (p=0.0091)
chr1	173947001	173948000	Selection hotspot	phyloP (p=0.0265)
chr9	15896001	15897000	Selection hotspot	phyloP (p=0.0411)
chr9	15920001	15921000	Selection hotspot	phyloP (p=0.0081)
chr1	173950001	173951000	Selection hotspot	phyloP (p=0.0264)
chr1	173951001	173952000	Selection hotspot	phyloP (p=0.0257)
chr9	15935001	15936000	Selection hotspot	phyloP (p=0.0144)
chr9	15936001	15937000	Selection hotspot	phyloP (p=3e-04)
chr9	15937001	15938000	Selection hotspot	phyloP (p=0.0108)
chr1	173952001	173953000	Selection hotspot	phyloP (p=0.0095)
chr1	173953001	173954000	Selection hotspot	phyloP (p=0.0341)
chr9	15957001	15958000	Selection hotspot	phyloP (p=0.0031)
chr9	15968001	15969000	Selection hotspot	phyloP (p=0.0412)
chr9	15972001	15973000	Selection hotspot	phyloP (p=1e-04)
chr9	15973001	15974000	Selection hotspot	phyloP (p=0.0196)
chr9	15974001	15975000	Selection hotspot	phyloP (p=0.0404)
chr9	15981001	15982000	Selection hotspot	phyloP (p=0.0315)
chr9	15986001	15987000	Selection hotspot	phyloP (p=0.0138)
chr9	16027001	16028000	Selection hotspot	phyloP (p=0.0131)
chr1	173961001	173962000	Selection hotspot	phyloP (p=0.0414)
chr9	16040001	16041000	Selection hotspot	phyloP (p=0.0304)
chr1	173962001	173963000	Selection hotspot	phyloP (p=0.0124)
chr9	16044001	16045000	Selection hotspot	phyloP (p=0.0161)
chr9	16058001	16059000	Selection hotspot	phyloP (p=0.033)
chr9	16064001	16065000	Selection hotspot	phyloP (p=0.0045)
chr9	16065001	16066000	Selection hotspot	phyloP (p=0.0134)
chr9	16082001	16083000	Selection hotspot	phyloP (p=0.0498)
chr9	16100001	16101000	Selection hotspot	phyloP (p=0.0159)
chr9	16102001	16103000	Selection hotspot	phyloP (p=0.0381)
chr9	16103001	16104000	Selection hotspot	phyloP (p=0.0231)
chr9	16132001	16133000	Selection hotspot	phyloP (p=0.0149)
chr9	16139001	16140000	Selection hotspot	phyloP (p=0.0492)
chr9	16150001	16151000	Selection hotspot	phyloP (p=0.0334)
chr9	16152001	16153000	Selection hotspot	phyloP (p=0.0475)
chr9	16158001	16159000	Selection hotspot	phyloP (p=0.0062)
chr9	16161001	16162000	Selection hotspot	phyloP (p=0.0358)
chr9	16170001	16171000	Selection hotspot	phyloP (p=0.0098)
chr9	16173001	16174000	Selection hotspot	phyloP (p=0.0112)
chr9	16192001	16193000	Selection hotspot	phyloP (p=0.0047)
chr9	16195001	16196000	Selection hotspot	phyloP (p=0.0458)
chr9	16198001	16199000	Selection hotspot	phyloP (p=0.0251)
chr9	16199001	16200000	Selection hotspot	phyloP (p=0.0125)
chr9	16203001	16204000	Selection hotspot	phyloP (p=0.0063)
chr9	16207001	16208000	Selection hotspot	phyloP (p=0.0311)
chr9	16213001	16214000	Selection hotspot	phyloP (p=0.0496)
chr9	16230001	16231000	Selection hotspot	phyloP (p=0.0266)
chr9	16236001	16237000	Selection hotspot	phyloP (p=0.0133)
chr9	16237001	16238000	Selection hotspot	phyloP (p=0.0377)
chr9	16242001	16243000	Selection hotspot	phyloP (p=0.0057)
chr9	16252001	16253000	Selection hotspot	phyloP (p=0.0408)
chr9	16258001	16259000	Selection hotspot	phyloP (p=0.0371)
chr9	16268001	16269000	Selection hotspot	phyloP (p=0.0013)
chr9	16276001	16277000	Selection hotspot	phyloP (p=0.0358)
chr9	16278001	16279000	Selection hotspot	phyloP (p=0.007)
chr9	16281001	16282000	Selection hotspot	phyloP (p=0.034)
chr9	16290001	16291000	Selection hotspot	phyloP (p=0.0499)
chr9	16304001	16305000	Selection hotspot	phyloP (p=0.0253)
chr9	16309001	16310000	Selection hotspot	phyloP (p=0.0161)
chr9	16310001	16311000	Selection hotspot	phyloP (p=0.0126)
chr9	16318001	16319000	Selection hotspot	phyloP (p=0.0479)
chr9	16326001	16327000	Selection hotspot	phyloP (p=0.0434)
chr9	16344001	16345000	Selection hotspot	phyloP (p=0.0157)
chr9	16345001	16346000	Selection hotspot	phyloP (p=0.0406)
chr9	16370001	16371000	Selection hotspot	phyloP (p=0.0184)
chr9	16407001	16408000	Selection hotspot	phyloP (p=0.0117)
chr9	16409001	16410000	Selection hotspot	phyloP (p=0.0071)
chr9	16412001	16413000	Selection hotspot	phyloP (p=0.0158)
chr9	16413001	16414000	Selection hotspot	phyloP (p=0.0242)
chr9	16416001	16417000	Selection hotspot	phyloP (p=0.0107)
chr9	16417001	16418000	Selection hotspot	phyloP (p=0.0062)
chr9	16418001	16419000	Selection hotspot	phyloP (p=0.0012)
chr9	16419001	16420000	Selection hotspot	phyloP (p=5e-04)
chr9	16421001	16422000	Selection hotspot	phyloP (p=0.0051)
chr9	16422001	16423000	Selection hotspot	phyloP (p=0.0043)
chr9	16425001	16426000	Selection hotspot	phyloP (p=7e-04)
chr9	16427001	16428000	Selection hotspot	phyloP (p=8e-04)
chr9	16428001	16429000	Selection hotspot	phyloP (p=0.0037)
chr9	16430001	16431000	Selection hotspot	phyloP (p=0.004)
chr9	16435001	16436000	Selection hotspot	phyloP (p=0.0012)
chr9	16436001	16437000	Selection hotspot	phyloP (p=6e-04)
chr9	16437001	16438000	Selection hotspot	phyloP (p=4e-04)
chr9	16438001	16439000	Selection hotspot	phyloP (p=0.0136)
chr9	16445001	16446000	Selection hotspot	phyloP (p=0.0383)
chr9	16448001	16449000	Selection hotspot	phyloP (p=0.0477)
chr9	16449001	16450000	Selection hotspot	phyloP (p=0.0015)
chr9	16450001	16451000	Selection hotspot	phyloP (p=0.0351)
chr9	16461001	16462000	Selection hotspot	phyloP (p=0.0486)
chr9	16475001	16476000	Selection hotspot	phyloP (p=0.0038)
chr9	16482001	16483000	Selection hotspot	phyloP (p=0.046)
chr9	16484001	16485000	Selection hotspot	phyloP (p=0.0045)
chr9	16487001	16488000	Selection hotspot	phyloP (p=0.0237)
chr9	16505001	16506000	Selection hotspot	phyloP (p=0.0327)
chr9	16515001	16516000	Selection hotspot	phyloP (p=0.0024)
chr9	16516001	16517000	Selection hotspot	phyloP (p=0.0405)
chr9	16522001	16523000	Selection hotspot	phyloP (p=7e-04)
chr9	16527001	16528000	Selection hotspot	phyloP (p=0.0106)
chr9	16531001	16532000	Selection hotspot	phyloP (p=0.0152)
chr9	16533001	16534000	Selection hotspot	phyloP (p=0.0329)
chr9	16540001	16541000	Selection hotspot	phyloP (p=0.0198)
chr9	16541001	16542000	Selection hotspot	phyloP (p=0.0237)
chr9	16549001	16550000	Selection hotspot	phyloP (p=0.0192)
chr9	16552001	16553000	Selection hotspot	phyloP (p=0.0133)
chr9	16554001	16555000	Selection hotspot	phyloP (p=0.017)
chr9	16567001	16568000	Selection hotspot	phyloP (p=0.0402)
chr9	16568001	16569000	Selection hotspot	phyloP (p=0.0272)
chr9	16571001	16572000	Selection hotspot	phyloP (p=9e-04)
chr9	16574001	16575000	Selection hotspot	phyloP (p=0.0473)
chr9	16582001	16583000	Selection hotspot	phyloP (p=0.0248)
chr9	16583001	16584000	Selection hotspot	phyloP (p=0.0339)
chr9	16585001	16586000	Selection hotspot	phyloP (p=0.0484)
chr9	16593001	16594000	Selection hotspot	phyloP (p=0.036)
chr9	16595001	16596000	Selection hotspot	phyloP (p=0.0439)
chr9	16597001	16598000	Selection hotspot	phyloP (p=0.003)
chr9	16610001	16611000	Selection hotspot	phyloP (p=0.046)
chr9	16611001	16612000	Selection hotspot	phyloP (p=0.0113)
chr9	16612001	16613000	Selection hotspot	phyloP (p=0.0197)
chr9	16619001	16620000	Selection hotspot	phyloP (p=0.0207)
chr9	16620001	16621000	Selection hotspot	phyloP (p=0.0412)
chr9	16621001	16622000	Selection hotspot	phyloP (p=0.0083)
chr9	16624001	16625000	Selection hotspot	phyloP (p=0.024)
chr9	16625001	16626000	Selection hotspot	phyloP (p=0.0039)
chr9	16626001	16627000	Selection hotspot	phyloP (p=0.0263)
chr9	16627001	16628000	Selection hotspot	phyloP (p=0.012)
chr9	16628001	16629000	Selection hotspot	phyloP (p=0.0053)
chr9	16651001	16652000	Selection hotspot	phyloP (p=0.0113)
chr9	16653001	16654000	Selection hotspot	phyloP (p=0.0072)
chr9	16654001	16655000	Selection hotspot	phyloP (p=0.0115)
chr9	16668001	16669000	Selection hotspot	phyloP (p=0.0288)
chr9	16673001	16674000	Selection hotspot	phyloP (p=0.016)
chr9	16679001	16680000	Selection hotspot	phyloP (p=0.0056)
chr9	16680001	16681000	Selection hotspot	phyloP (p=0.0463)
chr9	16681001	16682000	Selection hotspot	phyloP (p=0.0023)
chr9	16682001	16683000	Selection hotspot	phyloP (p=0.0124)
chr9	16704001	16705000	Selection hotspot	phyloP (p=0.0138)
chr9	16705001	16706000	Selection hotspot	phyloP (p=0.003)
chr9	16708001	16709000	Selection hotspot	phyloP (p=0.0146)
chr9	16709001	16710000	Selection hotspot	phyloP (p=0.0187)
chr9	16710001	16711000	Selection hotspot	phyloP (p=0.0015)
chr9	16711001	16712000	Selection hotspot	phyloP (p=0.0109)
chr9	16713001	16714000	Selection hotspot	phyloP (p=0.0433)
chr9	16714001	16715000	Selection hotspot	phyloP (p=0.0109)
chr9	16720001	16721000	Selection hotspot	phyloP (p=0.0271)
chr9	16722001	16723000	Selection hotspot	phyloP (p=0.0208)
chr9	16723001	16724000	Selection hotspot	phyloP (p=0.0092)
chr9	16724001	16725000	Selection hotspot	phyloP (p=0.0298)
chr9	16725001	16726000	Selection hotspot	phyloP (p=0.0359)
chr9	16726001	16727000	Selection hotspot	phyloP (p=0.0164)
chr9	16727001	16728000	Selection hotspot	phyloP (p=0.0042)
chr9	16728001	16729000	Selection hotspot	phyloP (p=0.004)
chr9	16729001	16730000	Selection hotspot	phyloP (p=0.001)
chr9	16730001	16731000	Selection hotspot	phyloP (p=0.0013)
chr9	16732001	16733000	Selection hotspot	phyloP (p=0.0107)
chr9	16733001	16734000	Selection hotspot	phyloP (p=0.0381)
chr9	16742001	16743000	Selection hotspot	phyloP (p=0.0076)
chr9	16743001	16744000	Selection hotspot	phyloP (p=0.0257)
chr9	16753001	16754000	Selection hotspot	phyloP (p=0.0128)
chr9	16764001	16765000	Selection hotspot	phyloP (p=0.035)
chr9	16766001	16767000	Selection hotspot	phyloP (p=0.0232)
chr9	16771001	16772000	Selection hotspot	phyloP (p=0.0376)
chr9	16772001	16773000	Selection hotspot	phyloP (p=0.0011)
chr9	16773001	16774000	Selection hotspot	phyloP (p=0.0073)
chr9	16783001	16784000	Selection hotspot	phyloP (p=0.0336)
chr9	16802001	16803000	Selection hotspot	phyloP (p=0.0101)
chr9	16803001	16804000	Selection hotspot	phyloP (p=6e-04)
chr9	16812001	16813000	Selection hotspot	phyloP (p=0.0482)
chr9	16814001	16815000	Selection hotspot	phyloP (p=0.0486)
chr9	16816001	16817000	Selection hotspot	phyloP (p=0.0254)
chr9	16824001	16825000	Selection hotspot	phyloP (p=0.0204)
chr9	16825001	16826000	Selection hotspot	phyloP (p=0.0043)
chr9	16826001	16827000	Selection hotspot	phyloP (p=0.008)
chr9	16827001	16828000	Selection hotspot	phyloP (p=0.0286)
chr9	16828001	16829000	Selection hotspot	phyloP (p=0.0019)
chr9	16829001	16830000	Selection hotspot	phyloP (p=0.0186)
chr1	1668001	1669000	Selection hotspot	phyloP (p=0.0136)
chr9	16847001	16848000	Selection hotspot	phyloP (p=0.0151)
chr9	16864001	16865000	Selection hotspot	phyloP (p=0.0019)
chr9	16865001	16866000	Selection hotspot	phyloP (p=0.01)
chr9	16866001	16867000	Selection hotspot	phyloP (p=0.0273)
chr9	16867001	16868000	Selection hotspot	phyloP (p=0.0051)
chr9	16868001	16869000	Selection hotspot	phyloP (p=0.0031)
chr9	16869001	16870000	Selection hotspot	phyloP (p=0.0215)
chr9	16870001	16871000	Selection hotspot	phyloP (p=0.0344)
chr9	16873001	16874000	Selection hotspot	phyloP (p=0.0387)
chr9	16885001	16886000	Selection hotspot	phyloP (p=0.0497)
chr9	16895001	16896000	Selection hotspot	phyloP (p=0.0216)
chr9	16910001	16911000	Selection hotspot	phyloP (p=0.0334)
chr9	16946001	16947000	Selection hotspot	phyloP (p=0.0487)
chr9	16974001	16975000	Selection hotspot	phyloP (p=0.0184)
chr9	16982001	16983000	Selection hotspot	phyloP (p=0.0225)
chr9	16986001	16987000	Selection hotspot	phyloP (p=0.017)
chr9	17004001	17005000	Selection hotspot	phyloP (p=0.0375)
chr9	17005001	17006000	Selection hotspot	phyloP (p=0.0014)
chr9	17011001	17012000	Selection hotspot	phyloP (p=0.0236)
chr1	174059001	174060000	Selection hotspot	phyloP (p=0.019)
chr9	17025001	17026000	Selection hotspot	phyloP (p=0.0408)
chr9	17036001	17037000	Selection hotspot	phyloP (p=0.0228)
chr9	17045001	17046000	Selection hotspot	phyloP (p=0.0231)
chr9	17062001	17063000	Selection hotspot	phyloP (p=0.038)
chr9	17064001	17065000	Selection hotspot	phyloP (p=0.0371)
chr9	17082001	17083000	Selection hotspot	phyloP (p=0.0219)
chr9	17093001	17094000	Selection hotspot	phyloP (p=0.0219)
chr9	17116001	17117000	Selection hotspot	phyloP (p=0.0204)
chr9	17143001	17144000	Selection hotspot	phyloP (p=0.0299)
chr9	17183001	17184000	Selection hotspot	phyloP (p=0.0332)
chr9	17217001	17218000	Selection hotspot	phyloP (p=0.0059)
chr9	17219001	17220000	Selection hotspot	phyloP (p=0.0212)
chr9	17226001	17227000	Selection hotspot	phyloP (p=0.0404)
chr9	17235001	17236000	Selection hotspot	phyloP (p=0.0161)
chr9	17236001	17237000	Selection hotspot	phyloP (p=9e-04)
chr9	17298001	17299000	Selection hotspot	phyloP (p=0.0136)
chr9	17322001	17323000	Selection hotspot	phyloP (p=0.0163)
chr9	17323001	17324000	Selection hotspot	phyloP (p=1e-04)
chr9	17324001	17325000	Selection hotspot	phyloP (p=0.0419)
chr9	17332001	17333000	Selection hotspot	phyloP (p=6e-04)
chr9	17340001	17341000	Selection hotspot	phyloP (p=0.0355)
chr9	17341001	17342000	Selection hotspot	phyloP (p=0.0199)
chr9	17342001	17343000	Selection hotspot	phyloP (p=0.002)
chr9	17343001	17344000	Selection hotspot	phyloP (p=0.0247)
chr9	17387001	17388000	Selection hotspot	phyloP (p=0.0066)
chr9	17388001	17389000	Selection hotspot	phyloP (p=0.0172)
chr9	17389001	17390000	Selection hotspot	phyloP (p=0.0464)
chr9	17394001	17395000	Selection hotspot	phyloP (p=0.0137)
chr9	17395001	17396000	Selection hotspot	phyloP (p=7e-04)
chr9	17436001	17437000	Selection hotspot	phyloP (p=0.0458)
chr9	17437001	17438000	Selection hotspot	phyloP (p=0.0149)
chr9	17447001	17448000	Selection hotspot	phyloP (p=0.0066)
chr9	17448001	17449000	Selection hotspot	phyloP (p=0.0193)
chr9	17450001	17451000	Selection hotspot	phyloP (p=0.0038)
chr9	17457001	17458000	Selection hotspot	phyloP (p=0.0191)
chr9	17466001	17467000	Selection hotspot	phyloP (p=0.0274)
chr9	17470001	17471000	Selection hotspot	phyloP (p=0.0427)
chr9	17484001	17485000	Selection hotspot	phyloP (p=0.0459)
chr9	17487001	17488000	Selection hotspot	phyloP (p=8e-04)
chr9	17488001	17489000	Selection hotspot	phyloP (p=0.0089)
chr9	17502001	17503000	Selection hotspot	phyloP (p=0.0052)
chr9	17590001	17591000	Selection hotspot	phyloP (p=0.0451)
chr9	17789001	17790000	Selection hotspot	phyloP (p=0.0327)
chr9	17795001	17796000	Selection hotspot	phyloP (p=0.0081)
chr9	17796001	17797000	Selection hotspot	phyloP (p=0.0177)
chr9	17848001	17849000	Selection hotspot	phyloP (p=0.0247)
chr9	17862001	17863000	Selection hotspot	phyloP (p=0.0446)
chr9	17866001	17867000	Selection hotspot	phyloP (p=0.0346)
chr9	17900001	17901000	Selection hotspot	phyloP (p=0.0218)
chr9	17938001	17939000	Selection hotspot	phyloP (p=0.0377)
chr9	18021001	18022000	Selection hotspot	phyloP (p=0.047)
chr9	18092001	18093000	Selection hotspot	phyloP (p=0.0218)
chr9	18106001	18107000	Selection hotspot	phyloP (p=0.0379)
chr9	18111001	18112000	Selection hotspot	phyloP (p=0.0415)
chr9	18115001	18116000	Selection hotspot	phyloP (p=0.0388)
chr9	18118001	18119000	Selection hotspot	phyloP (p=0.0294)
chr9	18143001	18144000	Selection hotspot	phyloP (p=0.0171)
chr9	18148001	18149000	Selection hotspot	phyloP (p=0.0387)
chr9	18157001	18158000	Selection hotspot	phyloP (p=0.0488)
chr9	18163001	18164000	Selection hotspot	phyloP (p=0.0395)
chr9	18190001	18191000	Selection hotspot	phyloP (p=0.0346)
chr9	18255001	18256000	Selection hotspot	phyloP (p=0.0332)
chr9	18260001	18261000	Selection hotspot	phyloP (p=0.0064)
chr9	18297001	18298000	Selection hotspot	phyloP (p=0.008)
chr1	174188001	174189000	Selection hotspot	phyloP (p=0.0423)
chr1	174190001	174191000	Selection hotspot	phyloP (p=0.0489)
chr9	18331001	18332000	Selection hotspot	phyloP (p=0.0438)
chr9	18347001	18348000	Selection hotspot	phyloP (p=0.0211)
chr9	18350001	18351000	Selection hotspot	phyloP (p=0.0428)
chr9	18361001	18362000	Selection hotspot	phyloP (p=0.0225)
chr9	18371001	18372000	Selection hotspot	phyloP (p=0.0317)
chr1	174200001	174201000	Selection hotspot	phyloP (p=0.0199)
chr9	18423001	18424000	Selection hotspot	phyloP (p=0.0408)
chr9	18429001	18430000	Selection hotspot	phyloP (p=0.0481)
chr9	18443001	18444000	Selection hotspot	phyloP (p=0.0445)
chr9	18447001	18448000	Selection hotspot	phyloP (p=0.0343)
chr9	18455001	18456000	Selection hotspot	phyloP (p=0.0157)
chr9	18460001	18461000	Selection hotspot	phyloP (p=0.0301)
chr9	18473001	18474000	Selection hotspot	phyloP (p=0.0377)
chr9	18474001	18475000	Selection hotspot	phyloP (p=0.0103)
chr9	18475001	18476000	Selection hotspot	phyloP (p=0.0359)
chr9	18477001	18478000	Selection hotspot	phyloP (p=0.0168)
chr9	18482001	18483000	Selection hotspot	phyloP (p=0.0133)
chr9	18499001	18500000	Selection hotspot	phyloP (p=0.0462)
chr1	174210001	174211000	Selection hotspot	phyloP (p=0.0237)
chr9	18565001	18566000	Selection hotspot	phyloP (p=0.0367)
chr9	18574001	18575000	Selection hotspot	phyloP (p=0.0185)
chr9	18611001	18612000	Selection hotspot	phyloP (p=0.0258)
chr1	174219001	174220000	Selection hotspot	phyloP (p=0.0276)
chr9	18622001	18623000	Selection hotspot	phyloP (p=0.0402)
chr1	174221001	174222000	Selection hotspot	phyloP (p=0.0462)
chr9	18639001	18640000	Selection hotspot	phyloP (p=0.0164)
chr9	18675001	18676000	Selection hotspot	phyloP (p=0.0169)
chr9	18680001	18681000	Selection hotspot	phyloP (p=0.0123)
chr9	18681001	18682000	Selection hotspot	phyloP (p=0.0321)
chr9	18692001	18693000	Selection hotspot	phyloP (p=0.0406)
chr9	18706001	18707000	Selection hotspot	phyloP (p=0.0173)
chr9	18709001	18710000	Selection hotspot	phyloP (p=0.0307)
chr9	18710001	18711000	Selection hotspot	phyloP (p=0.0295)
chr9	18717001	18718000	Selection hotspot	phyloP (p=0.0126)
chr9	18718001	18719000	Selection hotspot	phyloP (p=0.0111)
chr9	18721001	18722000	Selection hotspot	phyloP (p=0.0263)
chr9	18726001	18727000	Selection hotspot	phyloP (p=0.0295)
chr9	18753001	18754000	Selection hotspot	phyloP (p=0.0287)
chr9	18770001	18771000	Selection hotspot	phyloP (p=0.0236)
chr9	18776001	18777000	Selection hotspot	phyloP (p=0.0238)
chr9	18777001	18778000	Selection hotspot	phyloP (p=0.0056)
chr9	18796001	18797000	Selection hotspot	phyloP (p=0.0462)
chr9	18799001	18800000	Selection hotspot	phyloP (p=0.0485)
chr1	1670001	1671000	Selection hotspot	phyloP (p=0.0171)
chr1	174241001	174242000	Selection hotspot	phyloP (p=0.0356)
chr9	18863001	18864000	Selection hotspot	phyloP (p=0.0303)
chr9	18890001	18891000	Selection hotspot	phyloP (p=0.029)
chr9	18892001	18893000	Selection hotspot	phyloP (p=0.0401)
chr1	174247001	174248000	Selection hotspot	phyloP (p=0.0262)
chr9	18906001	18907000	Selection hotspot	phyloP (p=0.0333)
chr9	18910001	18911000	Selection hotspot	phyloP (p=0.0146)
chr9	18928001	18929000	Selection hotspot	phyloP (p=0.0098)
chr9	18936001	18937000	Selection hotspot	phyloP (p=0.0188)
chr9	19025001	19026000	Selection hotspot	phyloP (p=0.0197)
chr9	19027001	19028000	Selection hotspot	phyloP (p=8e-04)
chr9	19049001	19050000	Selection hotspot	phyloP (p=0.007)
chr9	19050001	19051000	Selection hotspot	phyloP (p=3e-04)
chr9	19058001	19059000	Selection hotspot	phyloP (p=0.0317)
chr9	19063001	19064000	Selection hotspot	phyloP (p=0.028)
chr9	19116001	19117000	Selection hotspot	phyloP (p=0.014)
chr9	19200001	19201000	Selection hotspot	phyloP (p=0.0029)
chr9	19276001	19277000	Selection hotspot	phyloP (p=0.0081)
chr9	19286001	19287000	Selection hotspot	phyloP (p=0.0211)
chr9	19289001	19290000	Selection hotspot	phyloP (p=0.0454)
chr9	19290001	19291000	Selection hotspot	phyloP (p=0.0211)
chr9	19296001	19297000	Selection hotspot	phyloP (p=0.0177)
chr9	19300001	19301000	Selection hotspot	phyloP (p=0.0259)
chr9	19305001	19306000	Selection hotspot	phyloP (p=0.0185)
chr9	19316001	19317000	Selection hotspot	phyloP (p=0.0104)
chr9	19324001	19325000	Selection hotspot	phyloP (p=0.0358)
chr9	19326001	19327000	Selection hotspot	phyloP (p=0.0399)
chr9	19332001	19333000	Selection hotspot	phyloP (p=0.0347)
chr9	19336001	19337000	Selection hotspot	phyloP (p=0.0139)
chr9	19337001	19338000	Selection hotspot	phyloP (p=0.0274)
chr9	19346001	19347000	Selection hotspot	phyloP (p=0.0024)
chr9	19350001	19351000	Selection hotspot	phyloP (p=0.0464)
chr9	19352001	19353000	Selection hotspot	phyloP (p=0.0123)
chr9	19360001	19361000	Selection hotspot	phyloP (p=0.0175)
chr9	19361001	19362000	Selection hotspot	phyloP (p=0.0492)
chr9	19372001	19373000	Selection hotspot	phyloP (p=0.0352)
chr9	19376001	19377000	Selection hotspot	phyloP (p=0.0164)
chr9	19378001	19379000	Selection hotspot	phyloP (p=0.0062)
chr9	19423001	19424000	Selection hotspot	phyloP (p=0.0399)
chr9	19424001	19425000	Selection hotspot	phyloP (p=0.0227)
chr9	19450001	19451000	Selection hotspot	phyloP (p=0.0282)
chr9	19461001	19462000	Selection hotspot	phyloP (p=0.0346)
chr1	174304001	174305000	Selection hotspot	phyloP (p=0.0187)
chr9	19509001	19510000	Selection hotspot	phyloP (p=0.0292)
chr9	19515001	19516000	Selection hotspot	phyloP (p=0.0349)
chr9	19516001	19517000	Selection hotspot	phyloP (p=0.0116)
chr9	19520001	19521000	Selection hotspot	phyloP (p=0.0398)
chr9	19576001	19577000	Selection hotspot	phyloP (p=0.0465)
chr9	19597001	19598000	Selection hotspot	phyloP (p=0.0124)
chr9	19619001	19620000	Selection hotspot	phyloP (p=0.037)
chr9	19723001	19724000	Selection hotspot	phyloP (p=0.0394)
chr9	19786001	19787000	Selection hotspot	phyloP (p=6e-04)
chr1	174340001	174341000	Selection hotspot	phyloP (p=0.0407)
chr9	19895001	19896000	Selection hotspot	phyloP (p=0.0317)
chr9	19941001	19942000	Selection hotspot	phyloP (p=0.04)
chr9	19967001	19968000	Selection hotspot	phyloP (p=0.0337)
chr9	19988001	19989000	Selection hotspot	phyloP (p=0.0202)
chr9	19998001	19999000	Selection hotspot	phyloP (p=0.0449)
chr9	19999001	20000000	Selection hotspot	phyloP (p=0.0421)
chr9	20004001	20005000	Selection hotspot	phyloP (p=0.047)
chr9	20024001	20025000	Selection hotspot	phyloP (p=0.0389)
chr9	20028001	20029000	Selection hotspot	phyloP (p=0.045)
chr9	20041001	20042000	Selection hotspot	phyloP (p=0.0176)
chr1	174363001	174364000	Selection hotspot	phyloP (p=0.0295)
chr9	20066001	20067000	Selection hotspot	phyloP (p=0.0176)
chr9	20144001	20145000	Selection hotspot	phyloP (p=0.0155)
chr9	20152001	20153000	Selection hotspot	phyloP (p=0.0401)
chr9	20189001	20190000	Selection hotspot	phyloP (p=0.0172)
chr9	20198001	20199000	Selection hotspot	phyloP (p=0.0089)
chr9	20202001	20203000	Selection hotspot	phyloP (p=0.0326)
chr9	20300001	20301000	Selection hotspot	phyloP (p=0.0389)
chr9	20331001	20332000	Selection hotspot	phyloP (p=0.0468)
chr9	20340001	20341000	Selection hotspot	phyloP (p=0.0217)
chr9	20342001	20343000	Selection hotspot	phyloP (p=0.0336)
chr9	20344001	20345000	Selection hotspot	phyloP (p=0.016)
chr9	20345001	20346000	Selection hotspot	phyloP (p=0.0044)
chr9	20346001	20347000	Selection hotspot	phyloP (p=0.0028)
chr9	20356001	20357000	Selection hotspot	phyloP (p=0.0406)
chr9	20362001	20363000	Selection hotspot	phyloP (p=0.0473)
chr9	20363001	20364000	Selection hotspot	phyloP (p=0.0249)
chr9	20364001	20365000	Selection hotspot	phyloP (p=0.0441)
chr9	20365001	20366000	Selection hotspot	phyloP (p=0.0445)
chr9	20379001	20380000	Selection hotspot	phyloP (p=0.0192)
chr9	20380001	20381000	Selection hotspot	phyloP (p=0.0237)
chr9	20384001	20385000	Selection hotspot	phyloP (p=0.0339)
chr9	20395001	20396000	Selection hotspot	phyloP (p=0.0199)
chr9	20408001	20409000	Selection hotspot	phyloP (p=0.0472)
chr9	20413001	20414000	Selection hotspot	phyloP (p=0.0186)
chr9	20414001	20415000	Selection hotspot	phyloP (p=0.0095)
chr1	174400001	174401000	Selection hotspot	phyloP (p=0.0337)
chr9	20442001	20443000	Selection hotspot	phyloP (p=0.0319)
chr9	20448001	20449000	Selection hotspot	phyloP (p=0.0291)
chr9	20456001	20457000	Selection hotspot	phyloP (p=0.0347)
chr9	20469001	20470000	Selection hotspot	phyloP (p=0.0329)
chr9	20506001	20507000	Selection hotspot	phyloP (p=0.0192)
chr9	20508001	20509000	Selection hotspot	phyloP (p=0.0378)
chr9	20532001	20533000	Selection hotspot	phyloP (p=0.0112)
chr9	20533001	20534000	Selection hotspot	phyloP (p=0.0255)
chr9	20561001	20562000	Selection hotspot	phyloP (p=0.0283)
chr9	20564001	20565000	Selection hotspot	phyloP (p=0.0224)
chr9	20570001	20571000	Selection hotspot	phyloP (p=0.0297)
chr1	174415001	174416000	Selection hotspot	phyloP (p=0.0044)
chr1	174416001	174417000	Selection hotspot	phyloP (p=0.0329)
chr1	174417001	174418000	Selection hotspot	phyloP (p=8e-04)
chr9	20601001	20602000	Selection hotspot	phyloP (p=0.0101)
chr1	174418001	174419000	Selection hotspot	phyloP (p=0.0026)
chr9	20603001	20604000	Selection hotspot	phyloP (p=0.0132)
chr9	20604001	20605000	Selection hotspot	phyloP (p=0.0324)
chr9	20606001	20607000	Selection hotspot	phyloP (p=0.009)
chr1	174419001	174420000	Selection hotspot	phyloP (p=0.0182)
chr9	20617001	20618000	Selection hotspot	phyloP (p=0.0253)
chr9	20618001	20619000	Selection hotspot	phyloP (p=0.0271)
chr9	20619001	20620000	Selection hotspot	phyloP (p=0.0247)
chr9	20620001	20621000	Selection hotspot	phyloP (p=0.0085)
chr9	20621001	20622000	Selection hotspot	phyloP (p=0.0168)
chr9	20622001	20623000	Selection hotspot	phyloP (p=0.0061)
chr9	20630001	20631000	Selection hotspot	phyloP (p=0.0381)
chr9	20720001	20721000	Selection hotspot	phyloP (p=0.0379)
chr9	20726001	20727000	Selection hotspot	phyloP (p=0.0455)
chr9	20749001	20750000	Selection hotspot	phyloP (p=0.0306)
chr9	20804001	20805000	Selection hotspot	phyloP (p=0.0155)
chr9	20805001	20806000	Selection hotspot	phyloP (p=0.0296)
chr9	20820001	20821000	Selection hotspot	phyloP (p=0.044)
chr9	20835001	20836000	Selection hotspot	phyloP (p=0.0435)
chr9	20836001	20837000	Selection hotspot	phyloP (p=0.0175)
chr9	20837001	20838000	Selection hotspot	phyloP (p=0.0452)
chr9	20900001	20901000	Selection hotspot	phyloP (p=0.0477)
chr9	20928001	20929000	Selection hotspot	phyloP (p=0.0479)
chr9	20929001	20930000	Selection hotspot	phyloP (p=0.0207)
chr9	20948001	20949000	Selection hotspot	phyloP (p=0.0337)
chr9	20952001	20953000	Selection hotspot	phyloP (p=0.0442)
chr9	20954001	20955000	Selection hotspot	phyloP (p=0.0292)
chr9	20981001	20982000	Selection hotspot	phyloP (p=0.0207)
chr9	20990001	20991000	Selection hotspot	phyloP (p=0.0386)
chr9	21015001	21016000	Selection hotspot	phyloP (p=0.0418)
chr9	21061001	21062000	Selection hotspot	phyloP (p=0.0493)
chr1	174489001	174490000	Selection hotspot	phyloP (p=0.0242)
chr9	21331001	21332000	Selection hotspot	phyloP (p=0.0456)
chr9	21332001	21333000	Selection hotspot	phyloP (p=0.0377)
chr9	21333001	21334000	Selection hotspot	phyloP (p=1e-04)
chr9	21334001	21335000	Selection hotspot	phyloP (p=2e-04)
chr9	21500001	21501000	Selection hotspot	phyloP (p=0.0446)
chr9	21605001	21606000	Selection hotspot	phyloP (p=0.0139)
chr9	21638001	21639000	Selection hotspot	phyloP (p=0.0053)
chr9	21660001	21661000	Selection hotspot	phyloP (p=0.0388)
chr9	21695001	21696000	Selection hotspot	phyloP (p=0.0078)
chr9	21696001	21697000	Selection hotspot	phyloP (p=0.0074)
chr9	21708001	21709000	Selection hotspot	phyloP (p=0.0374)
chr9	21811001	21812000	Selection hotspot	phyloP (p=0.0115)
chr9	21812001	21813000	Selection hotspot	phyloP (p=0.0129)
chr9	21818001	21819000	Selection hotspot	phyloP (p=0.0423)
chr9	21854001	21855000	Selection hotspot	phyloP (p=0.0165)
chr9	22012001	22013000	Selection hotspot	phyloP (p=0.0137)
chr9	22136001	22137000	Selection hotspot	phyloP (p=0.0128)
chr9	22211001	22212000	Selection hotspot	phyloP (p=0.0321)
chr9	22301001	22302000	Selection hotspot	phyloP (p=0.0123)
chr9	22357001	22358000	Selection hotspot	phyloP (p=0.005)
chr9	22373001	22374000	Selection hotspot	phyloP (p=0.0341)
chr9	22379001	22380000	Selection hotspot	phyloP (p=0.0326)
chr9	22389001	22390000	Selection hotspot	phyloP (p=0.0153)
chr9	22429001	22430000	Selection hotspot	phyloP (p=0.0346)
chr9	22447001	22448000	Selection hotspot	phyloP (p=0.0321)
chr9	22451001	22452000	Selection hotspot	phyloP (p=0.0071)
chr1	174606001	174607000	Selection hotspot	phyloP (p=0.0451)
chr9	22483001	22484000	Selection hotspot	phyloP (p=0.0233)
chr9	22536001	22537000	Selection hotspot	phyloP (p=0.0275)
chr9	22597001	22598000	Selection hotspot	phyloP (p=0.0092)
chr9	22623001	22624000	Selection hotspot	phyloP (p=0.0373)
chr9	22652001	22653000	Selection hotspot	phyloP (p=0.0487)
chr9	22668001	22669000	Selection hotspot	phyloP (p=0.0466)
chr9	22683001	22684000	Selection hotspot	phyloP (p=0.0083)
chr9	22731001	22732000	Selection hotspot	phyloP (p=0.0381)
chr9	22747001	22748000	Selection hotspot	phyloP (p=0.0254)
chr9	22748001	22749000	Selection hotspot	phyloP (p=0.0283)
chr9	22774001	22775000	Selection hotspot	phyloP (p=0.031)
chr9	22896001	22897000	Selection hotspot	phyloP (p=0.0279)
chr9	22972001	22973000	Selection hotspot	phyloP (p=0.0461)
chr9	23005001	23006000	Selection hotspot	phyloP (p=0.0012)
chr9	23006001	23007000	Selection hotspot	phyloP (p=0.0318)
chr9	23028001	23029000	Selection hotspot	phyloP (p=0.0385)
chr9	23040001	23041000	Selection hotspot	phyloP (p=0.0354)
chr9	23041001	23042000	Selection hotspot	phyloP (p=0.0208)
chr1	174668001	174669000	Selection hotspot	phyloP (p=0.0313)
chr9	23114001	23115000	Selection hotspot	phyloP (p=0.0084)
chr9	23123001	23124000	Selection hotspot	phyloP (p=0.0215)
chr9	23124001	23125000	Selection hotspot	phyloP (p=0.0406)
chr1	174671001	174672000	Selection hotspot	phyloP (p=0.025)
chr9	23140001	23141000	Selection hotspot	phyloP (p=0.0305)
chr9	23156001	23157000	Selection hotspot	phyloP (p=0.0428)
chr9	23190001	23191000	Selection hotspot	phyloP (p=0.0482)
chr9	23196001	23197000	Selection hotspot	phyloP (p=0.02)
chr9	23198001	23199000	Selection hotspot	phyloP (p=0.0465)
chr9	23230001	23231000	Selection hotspot	phyloP (p=0.0427)
chr9	23291001	23292000	Selection hotspot	phyloP (p=0.0204)
chr9	23307001	23308000	Selection hotspot	phyloP (p=0.0307)
chr9	23322001	23323000	Selection hotspot	phyloP (p=0.0315)
chr9	23342001	23343000	Selection hotspot	phyloP (p=0.0292)
chr9	23412001	23413000	Selection hotspot	phyloP (p=0.0154)
chr9	23419001	23420000	Selection hotspot	phyloP (p=0.0135)
chr9	23427001	23428000	Selection hotspot	phyloP (p=0.0184)
chr9	23431001	23432000	Selection hotspot	phyloP (p=0.0295)
chr9	23436001	23437000	Selection hotspot	phyloP (p=0.0485)
chr9	23447001	23448000	Selection hotspot	phyloP (p=0.028)
chr9	23471001	23472000	Selection hotspot	phyloP (p=0.0287)
chr9	23496001	23497000	Selection hotspot	phyloP (p=0.0043)
chr9	23497001	23498000	Selection hotspot	phyloP (p=0.033)
chr9	23537001	23538000	Selection hotspot	phyloP (p=0.0215)
chr9	23565001	23566000	Selection hotspot	phyloP (p=0.0471)
chr9	23567001	23568000	Selection hotspot	phyloP (p=0.0449)
chr9	23594001	23595000	Selection hotspot	phyloP (p=0.0454)
chr9	23600001	23601000	Selection hotspot	phyloP (p=0.0385)
chr9	23608001	23609000	Selection hotspot	phyloP (p=0.0223)
chr9	23620001	23621000	Selection hotspot	phyloP (p=0.0354)
chr9	23621001	23622000	Selection hotspot	phyloP (p=0.0435)
chr9	23632001	23633000	Selection hotspot	phyloP (p=0.0104)
chr9	23665001	23666000	Selection hotspot	phyloP (p=0.0231)
chr1	174726001	174727000	Selection hotspot	phyloP (p=0.0412)
chr9	23683001	23684000	Selection hotspot	phyloP (p=0.0103)
chr9	23690001	23691000	Selection hotspot	phyloP (p=3e-04)
chr9	23691001	23692000	Selection hotspot	phyloP (p=1e-04)
chr9	23692001	23693000	Selection hotspot	phyloP (p=6e-04)
chr9	23693001	23694000	Selection hotspot	phyloP (p=0.03)
chr9	23701001	23702000	Selection hotspot	phyloP (p=0.0084)
chr9	23704001	23705000	Selection hotspot	phyloP (p=0.0132)
chr9	23719001	23720000	Selection hotspot	phyloP (p=0.0398)
chr9	23731001	23732000	Selection hotspot	phyloP (p=0.0344)
chr9	23737001	23738000	Selection hotspot	phyloP (p=0.0283)
chr9	23738001	23739000	Selection hotspot	phyloP (p=0.0345)
chr9	23751001	23752000	Selection hotspot	phyloP (p=0.0439)
chr9	23762001	23763000	Selection hotspot	phyloP (p=0.0037)
chr9	23764001	23765000	Selection hotspot	phyloP (p=0.004)
chr9	23765001	23766000	Selection hotspot	phyloP (p=0.0021)
chr9	23766001	23767000	Selection hotspot	phyloP (p=0.027)
chr9	23796001	23797000	Selection hotspot	phyloP (p=0.0419)
chr9	23822001	23823000	Selection hotspot	phyloP (p=0.036)
chr9	23824001	23825000	Selection hotspot	phyloP (p=0.0179)
chr9	23825001	23826000	Selection hotspot	phyloP (p=0.0064)
chr9	23826001	23827000	Selection hotspot	phyloP (p=0.0047)
chr9	23831001	23832000	Selection hotspot	phyloP (p=0.0048)
chr9	23834001	23835000	Selection hotspot	phyloP (p=0.0478)
chr9	23839001	23840000	Selection hotspot	phyloP (p=0.0266)
chr9	23842001	23843000	Selection hotspot	phyloP (p=0.0227)
chr9	23843001	23844000	Selection hotspot	phyloP (p=0.0062)
chr9	23850001	23851000	Selection hotspot	phyloP (p=0.0194)
chr9	23896001	23897000	Selection hotspot	phyloP (p=0.0122)
chr9	23903001	23904000	Selection hotspot	phyloP (p=0.0451)
chr9	23934001	23935000	Selection hotspot	phyloP (p=0.0052)
chr9	23938001	23939000	Selection hotspot	phyloP (p=0.0042)
chr9	24011001	24012000	Selection hotspot	phyloP (p=0.0121)
chr9	24012001	24013000	Selection hotspot	phyloP (p=0.0469)
chr9	24036001	24037000	Selection hotspot	phyloP (p=0.0054)
chr9	24040001	24041000	Selection hotspot	phyloP (p=0.0469)
chr9	24041001	24042000	Selection hotspot	phyloP (p=0.0092)
chr9	24059001	24060000	Selection hotspot	phyloP (p=0.0348)
chr9	24064001	24065000	Selection hotspot	phyloP (p=0.0207)
chr9	24071001	24072000	Selection hotspot	phyloP (p=0.0405)
chr1	174768001	174769000	Selection hotspot	phyloP (p=0.0251)
chr9	24109001	24110000	Selection hotspot	phyloP (p=0.0383)
chr1	174769001	174770000	Selection hotspot	phyloP (p=0.0088)
chr9	24120001	24121000	Selection hotspot	phyloP (p=0.0105)
chr9	24145001	24146000	Selection hotspot	phyloP (p=0.0457)
chr1	174781001	174782000	Selection hotspot	phyloP (p=0.0306)
chr9	24257001	24258000	Selection hotspot	phyloP (p=0.0456)
chr9	24258001	24259000	Selection hotspot	phyloP (p=0.0372)
chr9	24260001	24261000	Selection hotspot	phyloP (p=0.042)
chr9	24299001	24300000	Selection hotspot	phyloP (p=0.0198)
chr9	24325001	24326000	Selection hotspot	phyloP (p=0.0363)
chr9	24326001	24327000	Selection hotspot	phyloP (p=0.0156)
chr9	24352001	24353000	Selection hotspot	phyloP (p=0.0205)
chr9	24451001	24452000	Selection hotspot	phyloP (p=0.0338)
chr9	24461001	24462000	Selection hotspot	phyloP (p=0.041)
chr9	24479001	24480000	Selection hotspot	phyloP (p=0.0166)
chr9	24488001	24489000	Selection hotspot	phyloP (p=0.015)
chr9	24489001	24490000	Selection hotspot	phyloP (p=0.0302)
chr9	24502001	24503000	Selection hotspot	phyloP (p=0.0094)
chr9	24520001	24521000	Selection hotspot	phyloP (p=0.009)
chr9	24526001	24527000	Selection hotspot	phyloP (p=0.0418)
chr9	24552001	24553000	Selection hotspot	phyloP (p=0.0395)
chr9	24582001	24583000	Selection hotspot	phyloP (p=0.016)
chr9	24593001	24594000	Selection hotspot	phyloP (p=0.0442)
chr9	24608001	24609000	Selection hotspot	phyloP (p=0.0051)
chr9	24712001	24713000	Selection hotspot	phyloP (p=0.0123)
chr9	24726001	24727000	Selection hotspot	phyloP (p=0.0468)
chr9	24735001	24736000	Selection hotspot	phyloP (p=0.0392)
chr9	24823001	24824000	Selection hotspot	phyloP (p=0.0361)
chr9	24835001	24836000	Selection hotspot	phyloP (p=0.031)
chr9	24882001	24883000	Selection hotspot	phyloP (p=0.0487)
chr1	174846001	174847000	Selection hotspot	phyloP (p=0.0221)
chr9	24964001	24965000	Selection hotspot	phyloP (p=0.036)
chr9	24982001	24983000	Selection hotspot	phyloP (p=0.0287)
chr9	24983001	24984000	Selection hotspot	phyloP (p=0.0453)
chr9	25090001	25091000	Selection hotspot	phyloP (p=0.0349)
chr9	25091001	25092000	Selection hotspot	phyloP (p=0.0417)
chr9	25129001	25130000	Selection hotspot	phyloP (p=0.0383)
chr9	25134001	25135000	Selection hotspot	phyloP (p=0.0434)
chr9	25159001	25160000	Selection hotspot	phyloP (p=0.0255)
chr9	25175001	25176000	Selection hotspot	phyloP (p=0.0104)
chr9	25208001	25209000	Selection hotspot	phyloP (p=0.0246)
chr9	25274001	25275000	Selection hotspot	phyloP (p=0.0369)
chr9	25322001	25323000	Selection hotspot	phyloP (p=0.0404)
chr1	174891001	174892000	Selection hotspot	phyloP (p=0.0245)
chr9	25379001	25380000	Selection hotspot	phyloP (p=0.0035)
chr9	25415001	25416000	Selection hotspot	phyloP (p=0.0107)
chr9	25453001	25454000	Selection hotspot	phyloP (p=0.0464)
chr9	25454001	25455000	Selection hotspot	phyloP (p=0.016)
chr9	25538001	25539000	Selection hotspot	phyloP (p=0.0446)
chr9	25549001	25550000	Selection hotspot	phyloP (p=0.0237)
chr9	25556001	25557000	Selection hotspot	phyloP (p=0.0357)
chr9	25570001	25571000	Selection hotspot	phyloP (p=0.0469)
chr9	25573001	25574000	Selection hotspot	phyloP (p=0.0083)
chr9	25608001	25609000	Selection hotspot	phyloP (p=0.047)
chr9	25612001	25613000	Selection hotspot	phyloP (p=0.0434)
chr9	25618001	25619000	Selection hotspot	phyloP (p=0.0339)
chr9	25629001	25630000	Selection hotspot	phyloP (p=0.0476)
chr9	25637001	25638000	Selection hotspot	phyloP (p=0.0285)
chr9	25687001	25688000	Selection hotspot	phyloP (p=0.0396)
chr1	174927001	174928000	Selection hotspot	phyloP (p=0.0417)
chr9	25720001	25721000	Selection hotspot	phyloP (p=0.0424)
chr9	25742001	25743000	Selection hotspot	phyloP (p=0.0373)
chr9	25749001	25750000	Selection hotspot	phyloP (p=0.0415)
chr9	25752001	25753000	Selection hotspot	phyloP (p=0.0483)
chr1	174933001	174934000	Selection hotspot	phyloP (p=0.0452)
chr1	174934001	174935000	Selection hotspot	phyloP (p=0.0295)
chr9	25778001	25779000	Selection hotspot	phyloP (p=0.0368)
chr9	25780001	25781000	Selection hotspot	phyloP (p=0.0393)
chr1	174938001	174939000	Selection hotspot	phyloP (p=0.0334)
chr9	25836001	25837000	Selection hotspot	phyloP (p=0.0429)
chr9	25863001	25864000	Selection hotspot	phyloP (p=0.025)
chr9	25864001	25865000	Selection hotspot	phyloP (p=0.0189)
chr9	25876001	25877000	Selection hotspot	phyloP (p=0.0439)
chr9	25889001	25890000	Selection hotspot	phyloP (p=0.0446)
chr9	25913001	25914000	Selection hotspot	phyloP (p=0.0165)
chr1	174957001	174958000	Selection hotspot	phyloP (p=0.0281)
chr1	174959001	174960000	Selection hotspot	phyloP (p=0.0137)
chr9	26014001	26015000	Selection hotspot	phyloP (p=0.0151)
chr9	26028001	26029000	Selection hotspot	phyloP (p=0.0406)
chr9	26043001	26044000	Selection hotspot	phyloP (p=0.0098)
chr9	26056001	26057000	Selection hotspot	phyloP (p=0.0431)
chr1	174964001	174965000	Selection hotspot	phyloP (p=0.04)
chr9	26066001	26067000	Selection hotspot	phyloP (p=0.0177)
chr9	26130001	26131000	Selection hotspot	phyloP (p=0.033)
chr9	26138001	26139000	Selection hotspot	phyloP (p=0.0395)
chr1	174973001	174974000	Selection hotspot	phyloP (p=0.0433)
chr9	26195001	26196000	Selection hotspot	phyloP (p=0.0373)
chr9	26205001	26206000	Selection hotspot	phyloP (p=0.0096)
chr1	174979001	174980000	Selection hotspot	phyloP (p=0.0161)
chr9	26224001	26225000	Selection hotspot	phyloP (p=0.0293)
chr9	26231001	26232000	Selection hotspot	phyloP (p=0.0421)
chr9	26238001	26239000	Selection hotspot	phyloP (p=0.016)
chr9	26244001	26245000	Selection hotspot	phyloP (p=0.0436)
chr1	174983001	174984000	Selection hotspot	phyloP (p=0.0268)
chr1	174987001	174988000	Selection hotspot	phyloP (p=0.0416)
chr9	26335001	26336000	Selection hotspot	phyloP (p=0.0343)
chr9	26368001	26369000	Selection hotspot	phyloP (p=0.0495)
chr9	26380001	26381000	Selection hotspot	phyloP (p=0.0372)
chr9	26405001	26406000	Selection hotspot	phyloP (p=0.0357)
chr9	26406001	26407000	Selection hotspot	phyloP (p=0.0248)
chr9	26413001	26414000	Selection hotspot	phyloP (p=0.0476)
chr9	26422001	26423000	Selection hotspot	phyloP (p=0.0268)
chr9	26435001	26436000	Selection hotspot	phyloP (p=0.0458)
chr9	26439001	26440000	Selection hotspot	phyloP (p=0.0235)
chr9	26455001	26456000	Selection hotspot	phyloP (p=0.0106)
chr9	26459001	26460000	Selection hotspot	phyloP (p=0.0134)
chr9	26471001	26472000	Selection hotspot	phyloP (p=0.0425)
chr9	26473001	26474000	Selection hotspot	phyloP (p=0.0195)
chr9	26512001	26513000	Selection hotspot	phyloP (p=0.0092)
chr9	26520001	26521000	Selection hotspot	phyloP (p=0.047)
chr9	26524001	26525000	Selection hotspot	phyloP (p=0.0098)
chr9	26549001	26550000	Selection hotspot	phyloP (p=0.0132)
chr9	26578001	26579000	Selection hotspot	phyloP (p=0.0422)
chr9	26646001	26647000	Selection hotspot	phyloP (p=0.0476)
chr9	26650001	26651000	Selection hotspot	phyloP (p=0.0362)
chr9	26653001	26654000	Selection hotspot	phyloP (p=0.0398)
chr9	26669001	26670000	Selection hotspot	phyloP (p=0.007)
chr9	26670001	26671000	Selection hotspot	phyloP (p=0.0353)
chr9	26673001	26674000	Selection hotspot	phyloP (p=0.0273)
chr9	26674001	26675000	Selection hotspot	phyloP (p=0.0391)
chr9	26678001	26679000	Selection hotspot	phyloP (p=0.0151)
chr9	26682001	26683000	Selection hotspot	phyloP (p=0.0167)
chr9	26683001	26684000	Selection hotspot	phyloP (p=0.0489)
chr9	26684001	26685000	Selection hotspot	phyloP (p=0.0332)
chr9	26692001	26693000	Selection hotspot	phyloP (p=0.0471)
chr9	26695001	26696000	Selection hotspot	phyloP (p=0.0047)
chr9	26709001	26710000	Selection hotspot	phyloP (p=0.0246)
chr9	26713001	26714000	Selection hotspot	phyloP (p=0.0209)
chr9	26718001	26719000	Selection hotspot	phyloP (p=0.0437)
chr9	26722001	26723000	Selection hotspot	phyloP (p=0.0092)
chr9	26744001	26745000	Selection hotspot	phyloP (p=0.0468)
chr9	26749001	26750000	Selection hotspot	phyloP (p=0.0376)
chr9	26762001	26763000	Selection hotspot	phyloP (p=0.0358)
chr9	26782001	26783000	Selection hotspot	phyloP (p=0.0328)
chr9	26800001	26801000	Selection hotspot	phyloP (p=0.0446)
chr9	26801001	26802000	Selection hotspot	phyloP (p=0.0045)
chr9	26808001	26809000	Selection hotspot	phyloP (p=0.0423)
chr9	26841001	26842000	Selection hotspot	phyloP (p=0.0422)
chr9	26842001	26843000	Selection hotspot	phyloP (p=0.0085)
chr9	26880001	26881000	Selection hotspot	phyloP (p=0.0116)
chr1	175046001	175047000	Selection hotspot	phyloP (p=0.0394)
chr9	26887001	26888000	Selection hotspot	phyloP (p=0.0225)
chr1	175048001	175049000	Selection hotspot	phyloP (p=0.0483)
chr9	26905001	26906000	Selection hotspot	phyloP (p=0.0025)
chr9	26919001	26920000	Selection hotspot	phyloP (p=0.0188)
chr9	26920001	26921000	Selection hotspot	phyloP (p=0.0309)
chr9	26923001	26924000	Selection hotspot	phyloP (p=0.0327)
chr9	26925001	26926000	Selection hotspot	phyloP (p=0.0435)
chr9	26926001	26927000	Selection hotspot	phyloP (p=0.0329)
chr9	26928001	26929000	Selection hotspot	phyloP (p=0.0101)
chr9	26935001	26936000	Selection hotspot	phyloP (p=0.023)
chr9	26978001	26979000	Selection hotspot	phyloP (p=0.0429)
chr9	26984001	26985000	Selection hotspot	phyloP (p=0.0214)
chr9	26995001	26996000	Selection hotspot	phyloP (p=0.0335)
chr1	175063001	175064000	Selection hotspot	phyloP (p=0.0359)
chr9	27053001	27054000	Selection hotspot	phyloP (p=0.0351)
chr9	27055001	27056000	Selection hotspot	phyloP (p=0.0492)
chr9	27059001	27060000	Selection hotspot	phyloP (p=0.0468)
chr9	27060001	27061000	Selection hotspot	phyloP (p=0.0153)
chr9	27065001	27066000	Selection hotspot	phyloP (p=0.0449)
chr1	175066001	175067000	Selection hotspot	phyloP (p=0.0388)
chr9	27109001	27110000	Selection hotspot	phyloP (p=0.0098)
chr9	27117001	27118000	Selection hotspot	phyloP (p=0.0309)
chr9	27185001	27186000	Selection hotspot	phyloP (p=0.043)
chr9	27192001	27193000	Selection hotspot	phyloP (p=0.0259)
chr9	27197001	27198000	Selection hotspot	phyloP (p=0.0335)
chr9	27206001	27207000	Selection hotspot	phyloP (p=0.0186)
chr9	27209001	27210000	Selection hotspot	phyloP (p=0.043)
chr9	27210001	27211000	Selection hotspot	phyloP (p=0.0186)
chr9	27212001	27213000	Selection hotspot	phyloP (p=0.0328)
chr9	27229001	27230000	Selection hotspot	phyloP (p=0.0389)
chr9	27359001	27360000	Selection hotspot	phyloP (p=0.0218)
chr1	175097001	175098000	Selection hotspot	phyloP (p=0.0426)
chr9	27451001	27452000	Selection hotspot	phyloP (p=0.0397)
chr9	27455001	27456000	Selection hotspot	phyloP (p=0.0028)
chr9	27548001	27549000	Selection hotspot	phyloP (p=0.0094)
chr9	27556001	27557000	Selection hotspot	phyloP (p=0.0118)
chr9	27558001	27559000	Selection hotspot	phyloP (p=0.0409)
chr9	27560001	27561000	Selection hotspot	phyloP (p=0.0479)
chr9	27561001	27562000	Selection hotspot	phyloP (p=0.0487)
chr9	27566001	27567000	Selection hotspot	phyloP (p=0.0065)
chr9	27567001	27568000	Selection hotspot	phyloP (p=0.0412)
chr1	175115001	175116000	Selection hotspot	phyloP (p=0.0483)
chr9	27608001	27609000	Selection hotspot	phyloP (p=0.0427)
chr9	27609001	27610000	Selection hotspot	phyloP (p=0.0279)
chr9	27616001	27617000	Selection hotspot	phyloP (p=0.0411)
chr9	27657001	27658000	Selection hotspot	phyloP (p=0.0383)
chr9	27661001	27662000	Selection hotspot	phyloP (p=0.0477)
chr9	27671001	27672000	Selection hotspot	phyloP (p=0.0252)
chr9	27705001	27706000	Selection hotspot	phyloP (p=0.0377)
chr9	27726001	27727000	Selection hotspot	phyloP (p=0.0352)
chr1	15736001	15737000	Selection hotspot	phyloP (p=0.03)
chr9	27772001	27773000	Selection hotspot	phyloP (p=0.048)
chr9	27777001	27778000	Selection hotspot	phyloP (p=0.0242)
chr9	27792001	27793000	Selection hotspot	phyloP (p=0.0428)
chr9	27848001	27849000	Selection hotspot	phyloP (p=0.045)
chr9	27865001	27866000	Selection hotspot	phyloP (p=0.0366)
chr9	27937001	27938000	Selection hotspot	phyloP (p=0.0264)
chr9	27938001	27939000	Selection hotspot	phyloP (p=0.0452)
chr9	27948001	27949000	Selection hotspot	phyloP (p=0.0014)
chr9	27949001	27950000	Selection hotspot	phyloP (p=7e-04)
chr9	27950001	27951000	Selection hotspot	phyloP (p=8e-04)
chr9	28006001	28007000	Selection hotspot	phyloP (p=0.0386)
chr9	28025001	28026000	Selection hotspot	phyloP (p=0.016)
chr9	28064001	28065000	Selection hotspot	phyloP (p=0.0128)
chr9	28093001	28094000	Selection hotspot	phyloP (p=0.0461)
chr9	28101001	28102000	Selection hotspot	phyloP (p=0.0378)
chr9	28102001	28103000	Selection hotspot	phyloP (p=0.0359)
chr9	28120001	28121000	Selection hotspot	phyloP (p=0.0267)
chr9	28150001	28151000	Selection hotspot	phyloP (p=0.0453)
chr9	28178001	28179000	Selection hotspot	phyloP (p=0.027)
chr9	28222001	28223000	Selection hotspot	phyloP (p=0.0331)
chr9	28249001	28250000	Selection hotspot	phyloP (p=0.0307)
chr9	28270001	28271000	Selection hotspot	phyloP (p=0.0281)
chr1	175185001	175186000	Selection hotspot	phyloP (p=0.0424)
chr9	28364001	28365000	Selection hotspot	phyloP (p=0.0365)
chr9	28428001	28429000	Selection hotspot	phyloP (p=0.0446)
chr9	28483001	28484000	Selection hotspot	phyloP (p=0.0374)
chr9	28502001	28503000	Selection hotspot	phyloP (p=0.0284)
chr9	28517001	28518000	Selection hotspot	phyloP (p=0.0184)
chr9	28628001	28629000	Selection hotspot	phyloP (p=0.0287)
chr9	28800001	28801000	Selection hotspot	phyloP (p=0.0224)
chr9	28816001	28817000	Selection hotspot	phyloP (p=0.0353)
chr9	28845001	28846000	Selection hotspot	phyloP (p=0.0477)
chr9	28934001	28935000	Selection hotspot	phyloP (p=0.0469)
chr1	175284001	175285000	Selection hotspot	phyloP (p=0.0448)
chr1	175292001	175293000	Selection hotspot	phyloP (p=0.0391)
chr1	175293001	175294000	Selection hotspot	phyloP (p=0.0339)
chr1	175304001	175305000	Selection hotspot	phyloP (p=0.04)
chr1	175319001	175320000	Selection hotspot	phyloP (p=0.0306)
chr9	29741001	29742000	Selection hotspot	phyloP (p=0.0299)
chr1	175334001	175335000	Selection hotspot	phyloP (p=0.0193)
chr1	175335001	175336000	Selection hotspot	phyloP (p=0.0153)
chr9	29825001	29826000	Selection hotspot	phyloP (p=0.0072)
chr9	29826001	29827000	Selection hotspot	phyloP (p=0.0214)
chr1	175355001	175356000	Selection hotspot	phyloP (p=0.0227)
chr9	30017001	30018000	Selection hotspot	phyloP (p=0.017)
chr1	175360001	175361000	Selection hotspot	phyloP (p=0.0271)
chr1	175365001	175366000	Selection hotspot	phyloP (p=0.0119)
chr1	175372001	175373000	Selection hotspot	phyloP (p=0.0066)
chr1	175375001	175376000	Selection hotspot	phyloP (p=0.007)
chr9	30243001	30244000	Selection hotspot	phyloP (p=0.0281)
chr9	30676001	30677000	Selection hotspot	phyloP (p=0.0433)
chr9	30689001	30690000	Selection hotspot	phyloP (p=0.0021)
chr9	30690001	30691000	Selection hotspot	phyloP (p=0.0068)
chr9	30774001	30775000	Selection hotspot	phyloP (p=0.0368)
chr9	30800001	30801000	Selection hotspot	phyloP (p=0.023)
chr9	30832001	30833000	Selection hotspot	phyloP (p=0.0458)
chr1	175446001	175447000	Selection hotspot	phyloP (p=0.0449)
chr9	30918001	30919000	Selection hotspot	phyloP (p=0.0276)
chr1	175454001	175455000	Selection hotspot	phyloP (p=0.0375)
chr9	30988001	30989000	Selection hotspot	phyloP (p=0.0308)
chr9	30989001	30990000	Selection hotspot	phyloP (p=0.0148)
chr9	30990001	30991000	Selection hotspot	phyloP (p=0.032)
chr1	175457001	175458000	Selection hotspot	phyloP (p=0.0431)
chr9	31254001	31255000	Selection hotspot	phyloP (p=0.0026)
chr1	175485001	175486000	Selection hotspot	phyloP (p=0.0491)
chr9	31498001	31499000	Selection hotspot	phyloP (p=0.0389)
chr9	31499001	31500000	Selection hotspot	phyloP (p=0.0444)
chr9	31502001	31503000	Selection hotspot	phyloP (p=0.0234)
chr9	31503001	31504000	Selection hotspot	phyloP (p=0.0217)
chr9	31504001	31505000	Selection hotspot	phyloP (p=0.0197)
chr9	31505001	31506000	Selection hotspot	phyloP (p=0.0228)
chr9	31506001	31507000	Selection hotspot	phyloP (p=0.0222)
chr9	31579001	31580000	Selection hotspot	phyloP (p=0.0218)
chr9	31643001	31644000	Selection hotspot	phyloP (p=0.0153)
chr9	31644001	31645000	Selection hotspot	phyloP (p=0.0156)
chr9	31689001	31690000	Selection hotspot	phyloP (p=0.0474)
chr1	175531001	175532000	Selection hotspot	phyloP (p=0.0455)
chr9	31912001	31913000	Selection hotspot	phyloP (p=0.0367)
chr1	175566001	175567000	Selection hotspot	phyloP (p=0.0483)
chr9	32172001	32173000	Selection hotspot	phyloP (p=0.041)
chr9	32247001	32248000	Selection hotspot	phyloP (p=0.0405)
chr9	32263001	32264000	Selection hotspot	phyloP (p=0.0347)
chr9	32296001	32297000	Selection hotspot	phyloP (p=0.0404)
chr9	32333001	32334000	Selection hotspot	phyloP (p=0.007)
chr9	32334001	32335000	Selection hotspot	phyloP (p=0.0213)
chr9	32407001	32408000	Selection hotspot	phyloP (p=0.0343)
chr9	32408001	32409000	Selection hotspot	phyloP (p=0.0354)
chr9	32418001	32419000	Selection hotspot	phyloP (p=0.0143)
chr9	32419001	32420000	Selection hotspot	phyloP (p=0.032)
chr9	32420001	32421000	Selection hotspot	phyloP (p=0.0377)
chr9	32425001	32426000	Selection hotspot	phyloP (p=0.0305)
chr9	32427001	32428000	Selection hotspot	phyloP (p=0.0365)
chr9	32430001	32431000	Selection hotspot	phyloP (p=0.0398)
chr9	32436001	32437000	Selection hotspot	phyloP (p=0.0429)
chr9	32488001	32489000	Selection hotspot	phyloP (p=0.0225)
chr9	32541001	32542000	Selection hotspot	phyloP (p=0.0091)
chr9	32542001	32543000	Selection hotspot	phyloP (p=0.0045)
chr9	32543001	32544000	Selection hotspot	phyloP (p=8e-04)
chr9	32544001	32545000	Selection hotspot	phyloP (p=0.0131)
chr9	32566001	32567000	Selection hotspot	phyloP (p=0.0279)
chr9	32630001	32631000	Selection hotspot	phyloP (p=0.0039)
chr9	32631001	32632000	Selection hotspot	phyloP (p=0.0011)
chr9	32632001	32633000	Selection hotspot	phyloP (p=8e-04)
chr9	32633001	32634000	Selection hotspot	phyloP (p=0.001)
chr9	32634001	32635000	Selection hotspot	phyloP (p=0.0023)
chr9	32635001	32636000	Selection hotspot	phyloP (p=0.0183)
chr9	32676001	32677000	Selection hotspot	phyloP (p=0.0393)
chr9	32727001	32728000	Selection hotspot	phyloP (p=0.0223)
chr9	32784001	32785000	Selection hotspot	phyloP (p=0.0035)
chr9	32785001	32786000	Selection hotspot	phyloP (p=0.0444)
chr9	32865001	32866000	Selection hotspot	phyloP (p=0.0438)
chr9	32946001	32947000	Selection hotspot	phyloP (p=0.0086)
chr9	32973001	32974000	Selection hotspot	phyloP (p=0.0492)
chr9	32974001	32975000	Selection hotspot	phyloP (p=0.0365)
chr9	32979001	32980000	Selection hotspot	phyloP (p=0.023)
chr9	32980001	32981000	Selection hotspot	phyloP (p=0.0292)
chr9	32984001	32985000	Selection hotspot	phyloP (p=0.0176)
chr9	32987001	32988000	Selection hotspot	phyloP (p=0.0325)
chr9	33026001	33027000	Selection hotspot	phyloP (p=0.0077)
chr9	33030001	33031000	Selection hotspot	phyloP (p=0.0202)
chr9	33034001	33035000	Selection hotspot	phyloP (p=0.043)
chr9	33038001	33039000	Selection hotspot	phyloP (p=0.0333)
chr9	33039001	33040000	Selection hotspot	phyloP (p=0.0202)
chr9	33047001	33048000	Selection hotspot	phyloP (p=0.0471)
chr9	33048001	33049000	Selection hotspot	phyloP (p=0.0244)
chr9	33053001	33054000	Selection hotspot	phyloP (p=0.0284)
chr9	33056001	33057000	Selection hotspot	phyloP (p=0.0096)
chr9	33057001	33058000	Selection hotspot	phyloP (p=0.0242)
chr9	33060001	33061000	Selection hotspot	phyloP (p=0.0308)
chr9	33062001	33063000	Selection hotspot	phyloP (p=0.0408)
chr9	33068001	33069000	Selection hotspot	phyloP (p=0.0451)
chr9	33071001	33072000	Selection hotspot	phyloP (p=0.0256)
chr9	33073001	33074000	Selection hotspot	phyloP (p=0.0218)
chr9	33113001	33114000	Selection hotspot	phyloP (p=0.0147)
chr9	33120001	33121000	Selection hotspot	phyloP (p=0.0237)
chr9	33135001	33136000	Selection hotspot	phyloP (p=0.033)
chr9	33266001	33267000	Selection hotspot	phyloP (p=0.0386)
chr9	33270001	33271000	Selection hotspot	phyloP (p=0.0426)
chr9	33276001	33277000	Selection hotspot	phyloP (p=0.03)
chr9	33278001	33279000	Selection hotspot	phyloP (p=0.0395)
chr9	33281001	33282000	Selection hotspot	phyloP (p=0.0365)
chr9	33294001	33295000	Selection hotspot	phyloP (p=0.0189)
chr9	33295001	33296000	Selection hotspot	phyloP (p=0.0429)
chr9	33301001	33302000	Selection hotspot	phyloP (p=0.0216)
chr9	33307001	33308000	Selection hotspot	phyloP (p=0.0406)
chr9	33318001	33319000	Selection hotspot	phyloP (p=0.0248)
chr9	33342001	33343000	Selection hotspot	phyloP (p=0.0437)
chr9	33347001	33348000	Selection hotspot	phyloP (p=0.0472)
chr9	33351001	33352000	Selection hotspot	phyloP (p=0.0218)
chr9	33354001	33355000	Selection hotspot	phyloP (p=0.0361)
chr9	33364001	33365000	Selection hotspot	phyloP (p=0.0322)
chr9	33366001	33367000	Selection hotspot	phyloP (p=0.0463)
chr9	33385001	33386000	Selection hotspot	phyloP (p=0.0365)
chr9	33442001	33443000	Selection hotspot	phyloP (p=0.0056)
chr9	33443001	33444000	Selection hotspot	phyloP (p=0.0117)
chr1	175704001	175705000	Selection hotspot	phyloP (p=0.0387)
chr9	33463001	33464000	Selection hotspot	phyloP (p=0.0132)
chr9	33464001	33465000	Selection hotspot	phyloP (p=0.0168)
chr9	33465001	33466000	Selection hotspot	phyloP (p=0.0168)
chr9	33466001	33467000	Selection hotspot	phyloP (p=0.0076)
chr9	33467001	33468000	Selection hotspot	phyloP (p=0.0116)
chr9	33468001	33469000	Selection hotspot	phyloP (p=0.007)
chr9	33469001	33470000	Selection hotspot	phyloP (p=0.019)
chr9	33470001	33471000	Selection hotspot	phyloP (p=0.0412)
chr9	33472001	33473000	Selection hotspot	phyloP (p=0.0347)
chr1	175712001	175713000	Selection hotspot	phyloP (p=0.0121)
chr9	33548001	33549000	Selection hotspot	phyloP (p=0.0168)
chr9	33576001	33577000	Selection hotspot	phyloP (p=0.0032)
chr9	33624001	33625000	Selection hotspot	phyloP (p=0.0083)
chr9	33625001	33626000	Selection hotspot	phyloP (p=0.0489)
chr9	33656001	33657000	Selection hotspot	phyloP (p=0.0397)
chr9	33657001	33658000	Selection hotspot	phyloP (p=0.0051)
chr9	33658001	33659000	Selection hotspot	phyloP (p=0.0066)
chr9	33659001	33660000	Selection hotspot	phyloP (p=0.0496)
chr9	33674001	33675000	Selection hotspot	phyloP (p=0.0182)
chr9	33675001	33676000	Selection hotspot	phyloP (p=0.0015)
chr9	33676001	33677000	Selection hotspot	phyloP (p=0.0042)
chr9	33817001	33818000	Selection hotspot	phyloP (p=0.0157)
chr1	1685001	1686000	Selection hotspot	phyloP (p=0.0119)
chr9	33912001	33913000	Selection hotspot	phyloP (p=0.044)
chr9	33917001	33918000	Selection hotspot	phyloP (p=0.0016)
chr9	33918001	33919000	Selection hotspot	phyloP (p=0.0487)
chr9	33920001	33921000	Selection hotspot	phyloP (p=0.0411)
chr9	33922001	33923000	Selection hotspot	phyloP (p=0.0051)
chr9	33923001	33924000	Selection hotspot	phyloP (p=0.0062)
chr9	33944001	33945000	Selection hotspot	phyloP (p=0.0319)
chr9	33948001	33949000	Selection hotspot	phyloP (p=0.0468)
chr9	33953001	33954000	Selection hotspot	phyloP (p=0.0425)
chr9	33968001	33969000	Selection hotspot	phyloP (p=0.0109)
chr9	33996001	33997000	Selection hotspot	phyloP (p=0.0429)
chr9	34017001	34018000	Selection hotspot	phyloP (p=0.0493)
chr9	34086001	34087000	Selection hotspot	phyloP (p=0.0377)
chr9	34087001	34088000	Selection hotspot	phyloP (p=0.0314)
chr9	34088001	34089000	Selection hotspot	phyloP (p=0.0112)
chr9	34089001	34090000	Selection hotspot	phyloP (p=0.03)
chr9	34093001	34094000	Selection hotspot	phyloP (p=0.0287)
chr9	34098001	34099000	Selection hotspot	phyloP (p=0.0296)
chr9	34107001	34108000	Selection hotspot	phyloP (p=0.0145)
chr9	34109001	34110000	Selection hotspot	phyloP (p=0.0017)
chr9	34125001	34126000	Selection hotspot	phyloP (p=0.0136)
chr9	34126001	34127000	Selection hotspot	phyloP (p=0.0463)
chr9	34133001	34134000	Selection hotspot	phyloP (p=0.0048)
chr9	34134001	34135000	Selection hotspot	phyloP (p=0.0059)
chr9	34179001	34180000	Selection hotspot	phyloP (p=0.0471)
chr9	34191001	34192000	Selection hotspot	phyloP (p=0.0306)
chr9	34224001	34225000	Selection hotspot	phyloP (p=0.0052)
chr9	34234001	34235000	Selection hotspot	phyloP (p=0.0287)
chr9	34241001	34242000	Selection hotspot	phyloP (p=0.0015)
chr9	34249001	34250000	Selection hotspot	phyloP (p=0.0439)
chr9	34251001	34252000	Selection hotspot	phyloP (p=0.0152)
chr9	34252001	34253000	Selection hotspot	phyloP (p=0.0337)
chr9	34257001	34258000	Selection hotspot	phyloP (p=0.0104)
chr9	34269001	34270000	Selection hotspot	phyloP (p=0.0464)
chr9	34271001	34272000	Selection hotspot	phyloP (p=0.0127)
chr9	34290001	34291000	Selection hotspot	phyloP (p=0.0185)
chr9	34297001	34298000	Selection hotspot	phyloP (p=0.045)
chr9	34304001	34305000	Selection hotspot	phyloP (p=0.0258)
chr9	34306001	34307000	Selection hotspot	phyloP (p=0.0417)
chr9	34310001	34311000	Selection hotspot	phyloP (p=0.0425)
chr9	34311001	34312000	Selection hotspot	phyloP (p=0.0133)
chr9	34318001	34319000	Selection hotspot	phyloP (p=0.0087)
chr9	34319001	34320000	Selection hotspot	phyloP (p=0.0058)
chr9	34334001	34335000	Selection hotspot	phyloP (p=0.0292)
chr9	34339001	34340000	Selection hotspot	phyloP (p=0.0422)
chr9	34343001	34344000	Selection hotspot	phyloP (p=0.0119)
chr9	34370001	34371000	Selection hotspot	phyloP (p=0.0201)
chr9	34371001	34372000	Selection hotspot	phyloP (p=3e-04)
chr9	34372001	34373000	Selection hotspot	phyloP (p=0.001)
chr9	34397001	34398000	Selection hotspot	phyloP (p=0.0438)
chr9	34398001	34399000	Selection hotspot	phyloP (p=0.0234)
chr9	34400001	34401000	Selection hotspot	phyloP (p=0.0273)
chr9	34401001	34402000	Selection hotspot	phyloP (p=0.0217)
chr9	34402001	34403000	Selection hotspot	phyloP (p=0.0172)
chr9	34405001	34406000	Selection hotspot	phyloP (p=0.0428)
chr9	34409001	34410000	Selection hotspot	phyloP (p=0.0341)
chr9	34426001	34427000	Selection hotspot	phyloP (p=0.0468)
chr9	34458001	34459000	Selection hotspot	phyloP (p=0.0213)
chr9	34463001	34464000	Selection hotspot	phyloP (p=0.0403)
chr9	34465001	34466000	Selection hotspot	phyloP (p=0.0292)
chr9	34479001	34480000	Selection hotspot	phyloP (p=0.0206)
chr9	34485001	34486000	Selection hotspot	phyloP (p=0.0428)
chr9	34498001	34499000	Selection hotspot	phyloP (p=0.0257)
chr9	34500001	34501000	Selection hotspot	phyloP (p=0.0428)
chr9	34504001	34505000	Selection hotspot	phyloP (p=0.0248)
chr9	34506001	34507000	Selection hotspot	phyloP (p=0.018)
chr9	34512001	34513000	Selection hotspot	phyloP (p=0.0168)
chr9	34513001	34514000	Selection hotspot	phyloP (p=0.0308)
chr9	34514001	34515000	Selection hotspot	phyloP (p=0.0209)
chr9	34517001	34518000	Selection hotspot	phyloP (p=0.0264)
chr9	34521001	34522000	Selection hotspot	phyloP (p=0.0196)
chr9	34551001	34552000	Selection hotspot	phyloP (p=0.0191)
chr9	34552001	34553000	Selection hotspot	phyloP (p=0.0162)
chr9	34555001	34556000	Selection hotspot	phyloP (p=0.0473)
chr9	34556001	34557000	Selection hotspot	phyloP (p=0.033)
chr9	34557001	34558000	Selection hotspot	phyloP (p=0.008)
chr9	34559001	34560000	Selection hotspot	phyloP (p=0.0294)
chr9	34560001	34561000	Selection hotspot	phyloP (p=0.0267)
chr9	34564001	34565000	Selection hotspot	phyloP (p=0.0484)
chr9	34566001	34567000	Selection hotspot	phyloP (p=0.0214)
chr9	34567001	34568000	Selection hotspot	phyloP (p=0.0365)
chr9	34574001	34575000	Selection hotspot	phyloP (p=0.0314)
chr9	34579001	34580000	Selection hotspot	phyloP (p=0.0168)
chr9	34580001	34581000	Selection hotspot	phyloP (p=0.0396)
chr9	34583001	34584000	Selection hotspot	phyloP (p=0.0246)
chr9	34588001	34589000	Selection hotspot	phyloP (p=0.0278)
chr9	34589001	34590000	Selection hotspot	phyloP (p=0.0362)
chr9	34593001	34594000	Selection hotspot	phyloP (p=0.0375)
chr9	34594001	34595000	Selection hotspot	phyloP (p=0.0263)
chr9	34614001	34615000	Selection hotspot	phyloP (p=0.0301)
chr9	34621001	34622000	Selection hotspot	phyloP (p=0.0381)
chr9	34622001	34623000	Selection hotspot	phyloP (p=0.0248)
chr9	34623001	34624000	Selection hotspot	phyloP (p=0.0132)
chr9	34624001	34625000	Selection hotspot	phyloP (p=0.0405)
chr9	34625001	34626000	Selection hotspot	phyloP (p=0.0206)
chr9	34635001	34636000	Selection hotspot	phyloP (p=0.0082)
chr9	34637001	34638000	Selection hotspot	phyloP (p=0.0065)
chr9	34647001	34648000	Selection hotspot	phyloP (p=0.0064)
chr9	34648001	34649000	Selection hotspot	phyloP (p=0.0136)
chr9	34649001	34650000	Selection hotspot	phyloP (p=0.0207)
chr9	34657001	34658000	Selection hotspot	phyloP (p=0.0407)
chr9	34662001	34663000	Selection hotspot	phyloP (p=0.047)
chr9	34665001	34666000	Selection hotspot	phyloP (p=0.0223)
chr1	175834001	175835000	Selection hotspot	phyloP (p=0.0244)
chr9	34917001	34918000	Selection hotspot	phyloP (p=0.0021)
chr9	34918001	34919000	Selection hotspot	phyloP (p=0.0222)
chr9	34921001	34922000	Selection hotspot	phyloP (p=0.0072)
chr9	34922001	34923000	Selection hotspot	phyloP (p=0.0023)
chr9	34962001	34963000	Selection hotspot	phyloP (p=0.034)
chr9	34971001	34972000	Selection hotspot	phyloP (p=0.0112)
chr9	34972001	34973000	Selection hotspot	phyloP (p=0.0264)
chr9	34976001	34977000	Selection hotspot	phyloP (p=0.0128)
chr9	34977001	34978000	Selection hotspot	phyloP (p=0.0392)
chr9	34989001	34990000	Selection hotspot	phyloP (p=0.026)
chr9	34990001	34991000	Selection hotspot	phyloP (p=0.0164)
chr9	34991001	34992000	Selection hotspot	phyloP (p=0.0407)
chr9	34993001	34994000	Selection hotspot	phyloP (p=0.005)
chr9	34994001	34995000	Selection hotspot	phyloP (p=0.0439)
chr9	34996001	34997000	Selection hotspot	phyloP (p=0.0016)
chr9	34997001	34998000	Selection hotspot	phyloP (p=0.0053)
chr9	34998001	34999000	Selection hotspot	phyloP (p=0.0368)
chr9	35056001	35057000	Selection hotspot	phyloP (p=0.0198)
chr9	35057001	35058000	Selection hotspot	phyloP (p=0.0075)
chr9	35059001	35060000	Selection hotspot	phyloP (p=0.0018)
chr9	35060001	35061000	Selection hotspot	phyloP (p=0.0035)
chr9	35061001	35062000	Selection hotspot	phyloP (p=0.0054)
chr9	35062001	35063000	Selection hotspot	phyloP (p=0.0053)
chr9	35064001	35065000	Selection hotspot	phyloP (p=0.0358)
chr9	35065001	35066000	Selection hotspot	phyloP (p=0.0339)
chr9	35066001	35067000	Selection hotspot	phyloP (p=0.0164)
chr9	35067001	35068000	Selection hotspot	phyloP (p=0.0436)
chr9	35068001	35069000	Selection hotspot	phyloP (p=0.0154)
chr9	35072001	35073000	Selection hotspot	phyloP (p=0.0175)
chr9	35075001	35076000	Selection hotspot	phyloP (p=0.0282)
chr9	35076001	35077000	Selection hotspot	phyloP (p=0.0445)
chr9	35089001	35090000	Selection hotspot	phyloP (p=0.02)
chr9	35090001	35091000	Selection hotspot	phyloP (p=0.0078)
chr9	35091001	35092000	Selection hotspot	phyloP (p=0.0039)
chr9	35092001	35093000	Selection hotspot	phyloP (p=0.0122)
chr9	35093001	35094000	Selection hotspot	phyloP (p=0.0042)
chr9	35094001	35095000	Selection hotspot	phyloP (p=0.0273)
chr9	35095001	35096000	Selection hotspot	phyloP (p=0.0069)
chr9	35100001	35101000	Selection hotspot	phyloP (p=0.0143)
chr9	35101001	35102000	Selection hotspot	phyloP (p=0.0034)
chr9	35102001	35103000	Selection hotspot	phyloP (p=0.0158)
chr9	35104001	35105000	Selection hotspot	phyloP (p=0.0123)
chr9	35105001	35106000	Selection hotspot	phyloP (p=0.0042)
chr9	35106001	35107000	Selection hotspot	phyloP (p=0.0163)
chr9	35107001	35108000	Selection hotspot	phyloP (p=0.0095)
chr9	35108001	35109000	Selection hotspot	phyloP (p=0.0157)
chr9	35110001	35111000	Selection hotspot	phyloP (p=0.0271)
chr9	35111001	35112000	Selection hotspot	phyloP (p=0.0268)
chr9	35114001	35115000	Selection hotspot	phyloP (p=0.0454)
chr9	35163001	35164000	Selection hotspot	phyloP (p=0.0489)
chr9	35231001	35232000	Selection hotspot	phyloP (p=0.0322)
chr9	35236001	35237000	Selection hotspot	phyloP (p=0.0374)
chr9	35237001	35238000	Selection hotspot	phyloP (p=0.0349)
chr9	35295001	35296000	Selection hotspot	phyloP (p=0.0169)
chr9	35300001	35301000	Selection hotspot	phyloP (p=0.0099)
chr9	35301001	35302000	Selection hotspot	phyloP (p=0.0174)
chr9	35302001	35303000	Selection hotspot	phyloP (p=0.0397)
chr9	35303001	35304000	Selection hotspot	phyloP (p=0.0113)
chr9	35304001	35305000	Selection hotspot	phyloP (p=0.0078)
chr9	35305001	35306000	Selection hotspot	phyloP (p=0.0196)
chr9	35306001	35307000	Selection hotspot	phyloP (p=0.0247)
chr9	35307001	35308000	Selection hotspot	phyloP (p=0.0374)
chr9	35310001	35311000	Selection hotspot	phyloP (p=0.0244)
chr9	35340001	35341000	Selection hotspot	phyloP (p=0.0414)
chr9	35341001	35342000	Selection hotspot	phyloP (p=0.0241)
chr9	35342001	35343000	Selection hotspot	phyloP (p=0.0377)
chr9	35351001	35352000	Selection hotspot	phyloP (p=0.0177)
chr9	35352001	35353000	Selection hotspot	phyloP (p=0.0127)
chr9	35353001	35354000	Selection hotspot	phyloP (p=0.0076)
chr9	35370001	35371000	Selection hotspot	phyloP (p=0.0491)
chr9	35376001	35377000	Selection hotspot	phyloP (p=0.0091)
chr9	35377001	35378000	Selection hotspot	phyloP (p=0.01)
chr9	35378001	35379000	Selection hotspot	phyloP (p=0.0248)
chr9	35380001	35381000	Selection hotspot	phyloP (p=0.0192)
chr9	35381001	35382000	Selection hotspot	phyloP (p=0.0072)
chr9	35382001	35383000	Selection hotspot	phyloP (p=0.0252)
chr9	35385001	35386000	Selection hotspot	phyloP (p=0.029)
chr9	35386001	35387000	Selection hotspot	phyloP (p=0.0313)
chr9	35389001	35390000	Selection hotspot	phyloP (p=0.0334)
chr9	35390001	35391000	Selection hotspot	phyloP (p=0.0215)
chr9	35396001	35397000	Selection hotspot	phyloP (p=0.0114)
chr9	35397001	35398000	Selection hotspot	phyloP (p=0.016)
chr9	35398001	35399000	Selection hotspot	phyloP (p=0.0111)
chr9	35399001	35400000	Selection hotspot	phyloP (p=0.0091)
chr9	35400001	35401000	Selection hotspot	phyloP (p=0.0295)
chr9	35403001	35404000	Selection hotspot	phyloP (p=0.0022)
chr9	35437001	35438000	Selection hotspot	phyloP (p=0.038)
chr9	35444001	35445000	Selection hotspot	phyloP (p=0.0375)
chr9	35447001	35448000	Selection hotspot	phyloP (p=0.0424)
chr9	35449001	35450000	Selection hotspot	phyloP (p=0.0172)
chr9	35450001	35451000	Selection hotspot	phyloP (p=0.0045)
chr9	35469001	35470000	Selection hotspot	phyloP (p=0.031)
chr9	35471001	35472000	Selection hotspot	phyloP (p=0.018)
chr9	35480001	35481000	Selection hotspot	phyloP (p=0.0087)
chr9	35507001	35508000	Selection hotspot	phyloP (p=0.022)
chr9	35519001	35520000	Selection hotspot	phyloP (p=0.0359)
chr9	35546001	35547000	Selection hotspot	phyloP (p=0.0085)
chr9	35547001	35548000	Selection hotspot	phyloP (p=0.0015)
chr9	35548001	35549000	Selection hotspot	phyloP (p=0.0131)
chr9	35555001	35556000	Selection hotspot	phyloP (p=0.0061)
chr9	35556001	35557000	Selection hotspot	phyloP (p=0.0368)
chr9	35558001	35559000	Selection hotspot	phyloP (p=0.0107)
chr9	35560001	35561000	Selection hotspot	phyloP (p=0.0022)
chr9	35561001	35562000	Selection hotspot	phyloP (p=0.0151)
chr1	175914001	175915000	Selection hotspot	phyloP (p=0.0435)
chr9	35563001	35564000	Selection hotspot	phyloP (p=0.0463)
chr9	35606001	35607000	Selection hotspot	phyloP (p=0.0097)
chr9	35607001	35608000	Selection hotspot	phyloP (p=0.0143)
chr9	35608001	35609000	Selection hotspot	phyloP (p=0.0244)
chr9	35609001	35610000	Selection hotspot	phyloP (p=0.006)
chr9	35650001	35651000	Selection hotspot	phyloP (p=0.049)
chr9	35662001	35663000	Selection hotspot	phyloP (p=0.0221)
chr9	35664001	35665000	Selection hotspot	phyloP (p=0.0399)
chr9	35673001	35674000	Selection hotspot	phyloP (p=0.0438)
chr9	35683001	35684000	Selection hotspot	phyloP (p=0.0457)
chr9	35684001	35685000	Selection hotspot	phyloP (p=0.0105)
chr9	35685001	35686000	Selection hotspot	phyloP (p=0.0045)
chr9	35688001	35689000	Selection hotspot	phyloP (p=0.042)
chr9	35689001	35690000	Selection hotspot	phyloP (p=0.0139)
chr9	35697001	35698000	Selection hotspot	phyloP (p=0.0187)
chr9	35698001	35699000	Selection hotspot	phyloP (p=0.0024)
chr9	35699001	35700000	Selection hotspot	phyloP (p=0.0114)
chr9	35700001	35701000	Selection hotspot	phyloP (p=0.0144)
chr9	35703001	35704000	Selection hotspot	phyloP (p=0.0221)
chr9	35704001	35705000	Selection hotspot	phyloP (p=0.0023)
chr9	35705001	35706000	Selection hotspot	phyloP (p=0.0123)
chr9	35706001	35707000	Selection hotspot	phyloP (p=0.0036)
chr9	35707001	35708000	Selection hotspot	phyloP (p=0.0031)
chr9	35708001	35709000	Selection hotspot	phyloP (p=0.0422)
chr9	35710001	35711000	Selection hotspot	phyloP (p=0.0181)
chr9	35711001	35712000	Selection hotspot	phyloP (p=0.0059)
chr9	35712001	35713000	Selection hotspot	phyloP (p=0.0174)
chr9	35713001	35714000	Selection hotspot	phyloP (p=0.0268)
chr9	35714001	35715000	Selection hotspot	phyloP (p=0.0037)
chr9	35716001	35717000	Selection hotspot	phyloP (p=0.0311)
chr9	35717001	35718000	Selection hotspot	phyloP (p=0.0026)
chr9	35718001	35719000	Selection hotspot	phyloP (p=0.0192)
chr9	35719001	35720000	Selection hotspot	phyloP (p=0.0041)
chr9	35720001	35721000	Selection hotspot	phyloP (p=0.0057)
chr9	35721001	35722000	Selection hotspot	phyloP (p=0.0264)
chr9	35722001	35723000	Selection hotspot	phyloP (p=0.016)
chr9	35724001	35725000	Selection hotspot	phyloP (p=0.0026)
chr9	35725001	35726000	Selection hotspot	phyloP (p=0.0135)
chr9	35728001	35729000	Selection hotspot	phyloP (p=0.044)
chr9	35735001	35736000	Selection hotspot	phyloP (p=0.0482)
chr9	35736001	35737000	Selection hotspot	phyloP (p=0.036)
chr9	35737001	35738000	Selection hotspot	phyloP (p=0.0055)
chr9	35738001	35739000	Selection hotspot	phyloP (p=0.0027)
chr9	35739001	35740000	Selection hotspot	phyloP (p=0.0069)
chr9	35740001	35741000	Selection hotspot	phyloP (p=0.0047)
chr9	35741001	35742000	Selection hotspot	phyloP (p=0.0105)
chr9	35744001	35745000	Selection hotspot	phyloP (p=0.0172)
chr9	35748001	35749000	Selection hotspot	phyloP (p=0.0319)
chr9	35750001	35751000	Selection hotspot	phyloP (p=0.0068)
chr9	35751001	35752000	Selection hotspot	phyloP (p=0.0124)
chr9	35752001	35753000	Selection hotspot	phyloP (p=0.0107)
chr9	35753001	35754000	Selection hotspot	phyloP (p=0.0177)
chr9	35754001	35755000	Selection hotspot	phyloP (p=0.0172)
chr9	35792001	35793000	Selection hotspot	phyloP (p=0.0085)
chr9	35800001	35801000	Selection hotspot	phyloP (p=0.0139)
chr9	35801001	35802000	Selection hotspot	phyloP (p=0.0091)
chr9	35802001	35803000	Selection hotspot	phyloP (p=0.0093)
chr9	35805001	35806000	Selection hotspot	phyloP (p=0.0086)
chr9	35806001	35807000	Selection hotspot	phyloP (p=0.0088)
chr9	35807001	35808000	Selection hotspot	phyloP (p=0.0149)
chr9	35808001	35809000	Selection hotspot	phyloP (p=0.0095)
chr9	35809001	35810000	Selection hotspot	phyloP (p=0.0173)
chr9	35810001	35811000	Selection hotspot	phyloP (p=0.0447)
chr9	35813001	35814000	Selection hotspot	phyloP (p=0.0076)
chr9	35819001	35820000	Selection hotspot	phyloP (p=0.0358)
chr9	35829001	35830000	Selection hotspot	phyloP (p=0.0287)
chr9	35834001	35835000	Selection hotspot	phyloP (p=0.0154)
chr9	35835001	35836000	Selection hotspot	phyloP (p=0.0139)
chr9	35841001	35842000	Selection hotspot	phyloP (p=0.0115)
chr9	35842001	35843000	Selection hotspot	phyloP (p=0.0139)
chr9	35846001	35847000	Selection hotspot	phyloP (p=0.0049)
chr9	35852001	35853000	Selection hotspot	phyloP (p=0.0321)
chr9	35853001	35854000	Selection hotspot	phyloP (p=0.0045)
chr9	35943001	35944000	Selection hotspot	phyloP (p=0.0078)
chr9	35971001	35972000	Selection hotspot	phyloP (p=0.0017)
chr9	35972001	35973000	Selection hotspot	phyloP (p=0.0291)
chr1	175956001	175957000	Selection hotspot	phyloP (p=0.0193)
chr1	175957001	175958000	Selection hotspot	phyloP (p=0.0291)
chr1	175958001	175959000	Selection hotspot	phyloP (p=0.0242)
chr9	36003001	36004000	Selection hotspot	phyloP (p=0.039)
chr9	36065001	36066000	Selection hotspot	phyloP (p=0.0474)
chr9	36066001	36067000	Selection hotspot	phyloP (p=0.0405)
chr9	36083001	36084000	Selection hotspot	phyloP (p=0.0181)
chr9	36087001	36088000	Selection hotspot	phyloP (p=0.0124)
chr9	36091001	36092000	Selection hotspot	phyloP (p=0.0164)
chr9	36100001	36101000	Selection hotspot	phyloP (p=0.016)
chr9	36102001	36103000	Selection hotspot	phyloP (p=0.0362)
chr9	36105001	36106000	Selection hotspot	phyloP (p=0.0412)
chr9	36108001	36109000	Selection hotspot	phyloP (p=0.0395)
chr9	36112001	36113000	Selection hotspot	phyloP (p=0.0386)
chr9	36117001	36118000	Selection hotspot	phyloP (p=0.0444)
chr9	36124001	36125000	Selection hotspot	phyloP (p=0.0247)
chr9	36162001	36163000	Selection hotspot	phyloP (p=0.0304)
chr9	36169001	36170000	Selection hotspot	phyloP (p=0.0132)
chr9	36170001	36171000	Selection hotspot	phyloP (p=0.003)
chr9	36171001	36172000	Selection hotspot	phyloP (p=0.0434)
chr9	36191001	36192000	Selection hotspot	phyloP (p=0.0363)
chr9	36209001	36210000	Selection hotspot	phyloP (p=0.0269)
chr9	36210001	36211000	Selection hotspot	phyloP (p=0.0059)
chr9	36211001	36212000	Selection hotspot	phyloP (p=0.0052)
chr9	36217001	36218000	Selection hotspot	phyloP (p=0.0186)
chr9	36219001	36220000	Selection hotspot	phyloP (p=0.0426)
chr9	36222001	36223000	Selection hotspot	phyloP (p=0.0016)
chr9	36223001	36224000	Selection hotspot	phyloP (p=0.0427)
chr9	36227001	36228000	Selection hotspot	phyloP (p=0.0148)
chr9	36234001	36235000	Selection hotspot	phyloP (p=0.0406)
chr9	36236001	36237000	Selection hotspot	phyloP (p=0.0252)
chr9	36246001	36247000	Selection hotspot	phyloP (p=0.0031)
chr9	36249001	36250000	Selection hotspot	phyloP (p=0.0265)
chr9	36303001	36304000	Selection hotspot	phyloP (p=0.0036)
chr9	36336001	36337000	Selection hotspot	phyloP (p=0.0039)
chr9	36337001	36338000	Selection hotspot	phyloP (p=0.0101)
chr9	36338001	36339000	Selection hotspot	phyloP (p=0.0177)
chr9	36339001	36340000	Selection hotspot	phyloP (p=6e-04)
chr9	36342001	36343000	Selection hotspot	phyloP (p=0.0397)
chr9	36344001	36345000	Selection hotspot	phyloP (p=0.0489)
chr9	36353001	36354000	Selection hotspot	phyloP (p=0.0339)
chr9	36356001	36357000	Selection hotspot	phyloP (p=0.0223)
chr9	36357001	36358000	Selection hotspot	phyloP (p=0.0232)
chr9	36369001	36370000	Selection hotspot	phyloP (p=0.0153)
chr1	175996001	175997000	Selection hotspot	phyloP (p=0.033)
chr9	36390001	36391000	Selection hotspot	phyloP (p=0.0167)
chr1	176012001	176013000	Selection hotspot	phyloP (p=0.0122)
chr1	176015001	176016000	Selection hotspot	phyloP (p=0.0223)
chr9	36594001	36595000	Selection hotspot	phyloP (p=0.0286)
chr9	36597001	36598000	Selection hotspot	phyloP (p=0.0383)
chr9	36607001	36608000	Selection hotspot	phyloP (p=0.0407)
chr9	36622001	36623000	Selection hotspot	phyloP (p=0.0134)
chr9	36632001	36633000	Selection hotspot	phyloP (p=0.0291)
chr9	36633001	36634000	Selection hotspot	phyloP (p=0.0419)
chr9	36665001	36666000	Selection hotspot	phyloP (p=0.0418)
chr9	36671001	36672000	Selection hotspot	phyloP (p=0.0406)
chr9	36677001	36678000	Selection hotspot	phyloP (p=0.0038)
chr9	36696001	36697000	Selection hotspot	phyloP (p=0.0138)
chr9	36703001	36704000	Selection hotspot	phyloP (p=0.0163)
chr9	36713001	36714000	Selection hotspot	phyloP (p=0.014)
chr9	36714001	36715000	Selection hotspot	phyloP (p=0.0088)
chr9	36722001	36723000	Selection hotspot	phyloP (p=0.0405)
chr9	36739001	36740000	Selection hotspot	phyloP (p=0.0121)
chr9	36744001	36745000	Selection hotspot	phyloP (p=0.0387)
chr9	36768001	36769000	Selection hotspot	phyloP (p=0.0073)
chr9	36799001	36800000	Selection hotspot	phyloP (p=0.0445)
chr9	36808001	36809000	Selection hotspot	phyloP (p=0.0334)
chr9	36813001	36814000	Selection hotspot	phyloP (p=0.0495)
chr9	36818001	36819000	Selection hotspot	phyloP (p=0.04)
chr9	36819001	36820000	Selection hotspot	phyloP (p=0.0069)
chr9	36821001	36822000	Selection hotspot	phyloP (p=0.0144)
chr9	36828001	36829000	Selection hotspot	phyloP (p=0.0381)
chr9	36833001	36834000	Selection hotspot	phyloP (p=0.0017)
chr9	36834001	36835000	Selection hotspot	phyloP (p=0.0343)
chr9	36864001	36865000	Selection hotspot	phyloP (p=0.042)
chr9	36865001	36866000	Selection hotspot	phyloP (p=0.0479)
chr9	36867001	36868000	Selection hotspot	phyloP (p=0.0454)
chr9	36898001	36899000	Selection hotspot	phyloP (p=0.0433)
chr9	36902001	36903000	Selection hotspot	phyloP (p=0.0209)
chr1	176050001	176051000	Selection hotspot	phyloP (p=0.0336)
chr9	36938001	36939000	Selection hotspot	phyloP (p=0.0444)
chr9	36939001	36940000	Selection hotspot	phyloP (p=0.0082)
chr9	36940001	36941000	Selection hotspot	phyloP (p=0.0061)
chr9	36961001	36962000	Selection hotspot	phyloP (p=0.0061)
chr9	36966001	36967000	Selection hotspot	phyloP (p=0.0377)
chr9	36971001	36972000	Selection hotspot	phyloP (p=0.0221)
chr9	36978001	36979000	Selection hotspot	phyloP (p=0.0033)
chr9	36979001	36980000	Selection hotspot	phyloP (p=0.0221)
chr9	36986001	36987000	Selection hotspot	phyloP (p=0.0327)
chr9	37006001	37007000	Selection hotspot	phyloP (p=0.0028)
chr9	37015001	37016000	Selection hotspot	phyloP (p=0.0186)
chr9	37018001	37019000	Selection hotspot	phyloP (p=0.0218)
chr9	37020001	37021000	Selection hotspot	phyloP (p=0.0128)
chr9	37026001	37027000	Selection hotspot	phyloP (p=0.0283)
chr9	37027001	37028000	Selection hotspot	phyloP (p=0.0264)
chr9	37034001	37035000	Selection hotspot	phyloP (p=0.0067)
chr9	37035001	37036000	Selection hotspot	phyloP (p=0.0373)
chr9	37040001	37041000	Selection hotspot	phyloP (p=0.0369)
chr9	37047001	37048000	Selection hotspot	phyloP (p=0.0328)
chr9	37048001	37049000	Selection hotspot	phyloP (p=0.0483)
chr9	37051001	37052000	Selection hotspot	phyloP (p=0.0217)
chr9	37054001	37055000	Selection hotspot	phyloP (p=0.0385)
chr9	37056001	37057000	Selection hotspot	phyloP (p=0.0154)
chr9	37072001	37073000	Selection hotspot	phyloP (p=0.041)
chr9	37082001	37083000	Selection hotspot	phyloP (p=0.0298)
chr9	37097001	37098000	Selection hotspot	phyloP (p=0.0132)
chr9	37100001	37101000	Selection hotspot	phyloP (p=0.049)
chr9	37102001	37103000	Selection hotspot	phyloP (p=0.0285)
chr9	37123001	37124000	Selection hotspot	phyloP (p=0.0163)
chr9	37126001	37127000	Selection hotspot	phyloP (p=0.0125)
chr9	37138001	37139000	Selection hotspot	phyloP (p=0.0217)
chr9	37141001	37142000	Selection hotspot	phyloP (p=0.0138)
chr9	37144001	37145000	Selection hotspot	phyloP (p=0.028)
chr9	37145001	37146000	Selection hotspot	phyloP (p=0.0291)
chr9	37150001	37151000	Selection hotspot	phyloP (p=0.0223)
chr9	37179001	37180000	Selection hotspot	phyloP (p=0.0019)
chr9	37186001	37187000	Selection hotspot	phyloP (p=0.0178)
chr9	37192001	37193000	Selection hotspot	phyloP (p=0.0162)
chr9	37197001	37198000	Selection hotspot	phyloP (p=0.015)
chr9	37201001	37202000	Selection hotspot	phyloP (p=0.049)
chr9	37205001	37206000	Selection hotspot	phyloP (p=0.035)
chr9	37215001	37216000	Selection hotspot	phyloP (p=4e-04)
chr9	37236001	37237000	Selection hotspot	phyloP (p=0.046)
chr9	37239001	37240000	Selection hotspot	phyloP (p=0.0393)
chr9	37241001	37242000	Selection hotspot	phyloP (p=0.0054)
chr9	37242001	37243000	Selection hotspot	phyloP (p=0.0365)
chr9	37251001	37252000	Selection hotspot	phyloP (p=8e-04)
chr9	37276001	37277000	Selection hotspot	phyloP (p=0.0369)
chr9	37283001	37284000	Selection hotspot	phyloP (p=0.0371)
chr9	37284001	37285000	Selection hotspot	phyloP (p=0.0053)
chr9	37294001	37295000	Selection hotspot	phyloP (p=0.0477)
chr9	37302001	37303000	Selection hotspot	phyloP (p=0.0374)
chr9	37305001	37306000	Selection hotspot	phyloP (p=0.0479)
chr9	37324001	37325000	Selection hotspot	phyloP (p=2e-04)
chr9	37325001	37326000	Selection hotspot	phyloP (p=0.0205)
chr9	37327001	37328000	Selection hotspot	phyloP (p=0.0036)
chr9	37336001	37337000	Selection hotspot	phyloP (p=0.027)
chr9	37337001	37338000	Selection hotspot	phyloP (p=5e-04)
chr9	37338001	37339000	Selection hotspot	phyloP (p=0.0099)
chr9	37339001	37340000	Selection hotspot	phyloP (p=0.0238)
chr9	37340001	37341000	Selection hotspot	phyloP (p=0.0014)
chr9	37434001	37435000	Selection hotspot	phyloP (p=0.0242)
chr9	37439001	37440000	Selection hotspot	phyloP (p=0.0372)
chr9	37440001	37441000	Selection hotspot	phyloP (p=0.003)
chr9	37441001	37442000	Selection hotspot	phyloP (p=0.001)
chr9	37442001	37443000	Selection hotspot	phyloP (p=0.0025)
chr1	176104001	176105000	Selection hotspot	phyloP (p=0.0429)
chr9	37477001	37478000	Selection hotspot	phyloP (p=0.0042)
chr9	37478001	37479000	Selection hotspot	phyloP (p=0.017)
chr9	37490001	37491000	Selection hotspot	phyloP (p=0.0093)
chr9	37518001	37519000	Selection hotspot	phyloP (p=0.0268)
chr9	37521001	37522000	Selection hotspot	phyloP (p=0.0238)
chr9	37537001	37538000	Selection hotspot	phyloP (p=0.0025)
chr9	37541001	37542000	Selection hotspot	phyloP (p=0.0034)
chr1	176113001	176114000	Selection hotspot	phyloP (p=0.0436)
chr9	37636001	37637000	Selection hotspot	phyloP (p=0.0252)
chr9	37637001	37638000	Selection hotspot	phyloP (p=0.0252)
chr9	37665001	37666000	Selection hotspot	phyloP (p=0.0363)
chr9	37732001	37733000	Selection hotspot	phyloP (p=0.0414)
chr9	37733001	37734000	Selection hotspot	phyloP (p=0.0194)
chr9	37735001	37736000	Selection hotspot	phyloP (p=0.0319)
chr9	37740001	37741000	Selection hotspot	phyloP (p=0.0152)
chr1	176132001	176133000	Selection hotspot	phyloP (p=0.0227)
chr9	37744001	37745000	Selection hotspot	phyloP (p=0.0291)
chr9	37746001	37747000	Selection hotspot	phyloP (p=0.0081)
chr9	37762001	37763000	Selection hotspot	phyloP (p=0.0471)
chr9	37780001	37781000	Selection hotspot	phyloP (p=0.0246)
chr9	37782001	37783000	Selection hotspot	phyloP (p=0.0354)
chr9	37784001	37785000	Selection hotspot	phyloP (p=0.0235)
chr9	37801001	37802000	Selection hotspot	phyloP (p=0.0419)
chr9	37819001	37820000	Selection hotspot	phyloP (p=0.0154)
chr9	37820001	37821000	Selection hotspot	phyloP (p=0.0435)
chr9	37830001	37831000	Selection hotspot	phyloP (p=0.0467)
chr9	37836001	37837000	Selection hotspot	phyloP (p=0.0298)
chr9	37842001	37843000	Selection hotspot	phyloP (p=0.0086)
chr9	37854001	37855000	Selection hotspot	phyloP (p=0.0159)
chr9	37860001	37861000	Selection hotspot	phyloP (p=0.0286)
chr9	37861001	37862000	Selection hotspot	phyloP (p=0.0024)
chr1	176145001	176146000	Selection hotspot	phyloP (p=0.0449)
chr9	37878001	37879000	Selection hotspot	phyloP (p=0.0048)
chr9	37879001	37880000	Selection hotspot	phyloP (p=0.0118)
chr9	37885001	37886000	Selection hotspot	phyloP (p=0.0177)
chr9	37886001	37887000	Selection hotspot	phyloP (p=0.0234)
chr9	37887001	37888000	Selection hotspot	phyloP (p=0.0106)
chr9	37888001	37889000	Selection hotspot	phyloP (p=0.0043)
chr9	37919001	37920000	Selection hotspot	phyloP (p=0.0096)
chr9	37974001	37975000	Selection hotspot	phyloP (p=0.0318)
chr9	38018001	38019000	Selection hotspot	phyloP (p=0.043)
chr9	38068001	38069000	Selection hotspot	phyloP (p=0.0118)
chr9	38079001	38080000	Selection hotspot	phyloP (p=0.0384)
chr9	38248001	38249000	Selection hotspot	phyloP (p=0.0267)
chr9	38292001	38293000	Selection hotspot	phyloP (p=0.0407)
chr9	38309001	38310000	Selection hotspot	phyloP (p=0.0439)
chr9	38361001	38362000	Selection hotspot	phyloP (p=0.043)
chr9	38396001	38397000	Selection hotspot	phyloP (p=5e-04)
chr9	38397001	38398000	Selection hotspot	phyloP (p=0.0252)
chr1	176200001	176201000	Selection hotspot	phyloP (p=0.0063)
chr9	38452001	38453000	Selection hotspot	phyloP (p=0.0171)
chr9	38453001	38454000	Selection hotspot	phyloP (p=9e-04)
chr9	38454001	38455000	Selection hotspot	phyloP (p=0.0352)
chr9	38478001	38479000	Selection hotspot	phyloP (p=0.0239)
chr9	38479001	38480000	Selection hotspot	phyloP (p=0.0111)
chr9	38567001	38568000	Selection hotspot	phyloP (p=0.0039)
chr9	38568001	38569000	Selection hotspot	phyloP (p=0.0469)
chr9	38643001	38644000	Selection hotspot	phyloP (p=0.0014)
chr9	38644001	38645000	Selection hotspot	phyloP (p=0.0437)
chr9	38647001	38648000	Selection hotspot	phyloP (p=0.0227)
chr9	38720001	38721000	Selection hotspot	phyloP (p=0.0218)
chr1	176242001	176243000	Selection hotspot	phyloP (p=0.0241)
chr9	39039001	39040000	Selection hotspot	phyloP (p=0.0204)
chr9	39154001	39155000	Selection hotspot	phyloP (p=0.0035)
chr9	39155001	39156000	Selection hotspot	phyloP (p=0.0352)
chr9	39174001	39175000	Selection hotspot	phyloP (p=0.0468)
chr1	15853001	15854000	Selection hotspot	phyloP (p=0.0489)
chr1	176306001	176307000	Selection hotspot	phyloP (p=0.024)
chr9	39485001	39486000	Selection hotspot	phyloP (p=0.0083)
chr9	39631001	39632000	Selection hotspot	phyloP (p=0.0056)
chr9	39632001	39633000	Selection hotspot	phyloP (p=0.0066)
chr1	15855001	15856000	Selection hotspot	phyloP (p=0.0191)
chr9	39654001	39655000	Selection hotspot	phyloP (p=0.0011)
chr9	39655001	39656000	Selection hotspot	phyloP (p=0.0039)
chr9	40063001	40064000	Selection hotspot	phyloP (p=0.0182)
chr1	176354001	176355000	Selection hotspot	phyloP (p=0.0299)
chr9	40311001	40312000	Selection hotspot	phyloP (p=0.0396)
chr9	40372001	40373000	Selection hotspot	phyloP (p=0.0338)
chr9	40480001	40481000	Selection hotspot	phyloP (p=0.0041)
chr9	40499001	40500000	Selection hotspot	phyloP (p=0.0286)
chr9	40503001	40504000	Selection hotspot	phyloP (p=0.0468)
chr1	15863001	15864000	Selection hotspot	phyloP (p=0.0146)
chr1	176404001	176405000	Selection hotspot	phyloP (p=0.0323)
chr9	40813001	40814000	Selection hotspot	phyloP (p=0.0077)
chr9	41028001	41029000	Selection hotspot	phyloP (p=0.0354)
chr9	41029001	41030000	Selection hotspot	phyloP (p=6e-04)
chr9	41032001	41033000	Selection hotspot	phyloP (p=0.0324)
chr9	41055001	41056000	Selection hotspot	phyloP (p=0.005)
chr1	176444001	176445000	Selection hotspot	phyloP (p=0.0451)
chr1	176449001	176450000	Selection hotspot	phyloP (p=0.0392)
chr1	176463001	176464000	Selection hotspot	phyloP (p=0.0262)
chr9	41630001	41631000	Selection hotspot	phyloP (p=0.0082)
chr1	176486001	176487000	Selection hotspot	phyloP (p=0.0234)
chr9	41776001	41777000	Selection hotspot	phyloP (p=0.006)
chr9	41777001	41778000	Selection hotspot	phyloP (p=0.0059)
chr1	176501001	176502000	Selection hotspot	phyloP (p=0.0198)
chr9	41797001	41798000	Selection hotspot	phyloP (p=0.0481)
chr9	41799001	41800000	Selection hotspot	phyloP (p=0.002)
chr9	41800001	41801000	Selection hotspot	phyloP (p=0.0033)
chr9	41880001	41881000	Selection hotspot	phyloP (p=0.0397)
chr9	41883001	41884000	Selection hotspot	phyloP (p=0.0323)
chr9	41884001	41885000	Selection hotspot	phyloP (p=0.0042)
chr9	41885001	41886000	Selection hotspot	phyloP (p=0.0013)
chr9	41961001	41962000	Selection hotspot	phyloP (p=0.0131)
chr9	41962001	41963000	Selection hotspot	phyloP (p=0.0085)
chr1	176521001	176522000	Selection hotspot	phyloP (p=0.0343)
chr1	176522001	176523000	Selection hotspot	phyloP (p=0.0068)
chr1	176524001	176525000	Selection hotspot	phyloP (p=0.0209)
chr9	42037001	42038000	Selection hotspot	phyloP (p=0.0323)
chr9	42106001	42107000	Selection hotspot	phyloP (p=0.0263)
chr9	42129001	42130000	Selection hotspot	phyloP (p=0.0132)
chr9	42338001	42339000	Selection hotspot	phyloP (p=0.0164)
chr1	176563001	176564000	Selection hotspot	phyloP (p=0.0186)
chr1	176564001	176565000	Selection hotspot	phyloP (p=0.0064)
chr9	42438001	42439000	Selection hotspot	phyloP (p=0.0029)
chr9	42491001	42492000	Selection hotspot	phyloP (p=0.0077)
chr9	42494001	42495000	Selection hotspot	phyloP (p=0.0074)
chr9	42498001	42499000	Selection hotspot	phyloP (p=0.0201)
chr9	42559001	42560000	Selection hotspot	phyloP (p=0.0341)
chr9	42561001	42562000	Selection hotspot	phyloP (p=0.0269)
chr9	42562001	42563000	Selection hotspot	phyloP (p=0.0084)
chr9	42601001	42602000	Selection hotspot	phyloP (p=0.0093)
chr1	176583001	176584000	Selection hotspot	phyloP (p=0.0432)
chr9	42670001	42671000	Selection hotspot	phyloP (p=0.0249)
chr1	176584001	176585000	Selection hotspot	phyloP (p=0.0182)
chr9	42671001	42672000	Selection hotspot	phyloP (p=0.025)
chr9	42675001	42676000	Selection hotspot	phyloP (p=0.0067)
chr1	176585001	176586000	Selection hotspot	phyloP (p=0.0034)
chr1	176586001	176587000	Selection hotspot	phyloP (p=0.0212)
chr9	42712001	42713000	Selection hotspot	phyloP (p=0.044)
chr9	42718001	42719000	Selection hotspot	phyloP (p=0.0171)
chr9	42808001	42809000	Selection hotspot	phyloP (p=0.0465)
chr9	42809001	42810000	Selection hotspot	phyloP (p=0.0447)
chr9	42811001	42812000	Selection hotspot	phyloP (p=0.0468)
chr9	42900001	42901000	Selection hotspot	phyloP (p=0.0101)
chr1	176607001	176608000	Selection hotspot	phyloP (p=0.0384)
chr9	42939001	42940000	Selection hotspot	phyloP (p=0.0069)
chr9	42940001	42941000	Selection hotspot	phyloP (p=0.031)
chr9	42942001	42943000	Selection hotspot	phyloP (p=0.0379)
chr9	43003001	43004000	Selection hotspot	phyloP (p=0.0227)
chr9	43007001	43008000	Selection hotspot	phyloP (p=0.0062)
chr9	43010001	43011000	Selection hotspot	phyloP (p=0.0095)
chr9	43063001	43064000	Selection hotspot	phyloP (p=0.0036)
chr9	43091001	43092000	Selection hotspot	phyloP (p=0.0338)
chr9	43129001	43130000	Selection hotspot	phyloP (p=0.0424)
chr9	43163001	43164000	Selection hotspot	phyloP (p=0.0281)
chr9	43314001	43315000	Selection hotspot	phyloP (p=0.0044)
chr9	43315001	43316000	Selection hotspot	phyloP (p=0.0136)
chr9	43318001	43319000	Selection hotspot	phyloP (p=0.0299)
chr1	176640001	176641000	Selection hotspot	phyloP (p=0.0356)
chr9	43400001	43401000	Selection hotspot	phyloP (p=2e-04)
chr9	43401001	43402000	Selection hotspot	phyloP (p=0.0162)
chr9	43403001	43404000	Selection hotspot	phyloP (p=0.0336)
chr9	43426001	43427000	Selection hotspot	phyloP (p=0.0048)
chr1	176659001	176660000	Selection hotspot	phyloP (p=0.0097)
chr1	176668001	176669000	Selection hotspot	phyloP (p=0.0101)
chr1	15890001	15891000	Selection hotspot	phyloP (p=0.0394)
chr1	176679001	176680000	Selection hotspot	phyloP (p=0.0365)
chr9	43839001	43840000	Selection hotspot	phyloP (p=0.0031)
chr9	43894001	43895000	Selection hotspot	phyloP (p=0.0365)
chr9	43998001	43999000	Selection hotspot	phyloP (p=0.0098)
chr9	44047001	44048000	Selection hotspot	phyloP (p=0.0035)
chr1	176709001	176710000	Selection hotspot	phyloP (p=0.038)
chr9	44076001	44077000	Selection hotspot	phyloP (p=0.0337)
chr1	15894001	15895000	Selection hotspot	phyloP (p=0.0065)
chr1	176711001	176712000	Selection hotspot	phyloP (p=0.0367)
chr9	44114001	44115000	Selection hotspot	phyloP (p=0.0469)
chr9	44148001	44149000	Selection hotspot	phyloP (p=0.0272)
chr9	44174001	44175000	Selection hotspot	phyloP (p=0.0047)
chr9	44175001	44176000	Selection hotspot	phyloP (p=0.0214)
chr9	44214001	44215000	Selection hotspot	phyloP (p=0.0435)
chr9	44218001	44219000	Selection hotspot	phyloP (p=0.0489)
chr1	176731001	176732000	Selection hotspot	phyloP (p=0.0409)
chr9	44303001	44304000	Selection hotspot	phyloP (p=0.0093)
chr9	44304001	44305000	Selection hotspot	phyloP (p=0.0075)
chr9	44343001	44344000	Selection hotspot	phyloP (p=0.0071)
chr9	44344001	44345000	Selection hotspot	phyloP (p=0.0105)
chr9	44433001	44434000	Selection hotspot	phyloP (p=0.049)
chr9	44472001	44473000	Selection hotspot	phyloP (p=0.0012)
chr9	44473001	44474000	Selection hotspot	phyloP (p=0.0043)
chr9	44474001	44475000	Selection hotspot	phyloP (p=0.0156)
chr9	44477001	44478000	Selection hotspot	phyloP (p=0.0359)
chr9	44559001	44560000	Selection hotspot	phyloP (p=4e-04)
chr9	44560001	44561000	Selection hotspot	phyloP (p=0.0263)
chr9	44562001	44563000	Selection hotspot	phyloP (p=0.0291)
chr9	44585001	44586000	Selection hotspot	phyloP (p=0.0054)
chr1	176770001	176771000	Selection hotspot	phyloP (p=0.0486)
chr9	44851001	44852000	Selection hotspot	phyloP (p=0.021)
chr9	44853001	44854000	Selection hotspot	phyloP (p=0.0497)
chr9	44866001	44867000	Selection hotspot	phyloP (p=0.0369)
chr9	44867001	44868000	Selection hotspot	phyloP (p=0.0339)
chr9	44870001	44871000	Selection hotspot	phyloP (p=0.0177)
chr9	45001001	45002000	Selection hotspot	phyloP (p=0.0212)
chr9	45004001	45005000	Selection hotspot	phyloP (p=0.0267)
chr9	45005001	45006000	Selection hotspot	phyloP (p=0.0271)
chr9	45018001	45019000	Selection hotspot	phyloP (p=0.0112)
chr9	45362001	45363000	Selection hotspot	phyloP (p=0.0328)
chr9	45376001	45377000	Selection hotspot	phyloP (p=0.0028)
chr1	176833001	176834000	Selection hotspot	phyloP (p=0.0178)
chr9	45519001	45520000	Selection hotspot	phyloP (p=0.043)
chr9	45563001	45564000	Selection hotspot	phyloP (p=0.0123)
chr9	45564001	45565000	Selection hotspot	phyloP (p=0.0441)
chr1	176838001	176839000	Selection hotspot	phyloP (p=0.0397)
chr9	45656001	45657000	Selection hotspot	phyloP (p=0.0255)
chr1	176853001	176854000	Selection hotspot	phyloP (p=0.0162)
chr9	45737001	45738000	Selection hotspot	phyloP (p=0.0486)
chr9	45739001	45740000	Selection hotspot	phyloP (p=0.0219)
chr9	45752001	45753000	Selection hotspot	phyloP (p=0.0426)
chr9	45753001	45754000	Selection hotspot	phyloP (p=0.0083)
chr1	176863001	176864000	Selection hotspot	phyloP (p=0.0165)
chr9	45905001	45906000	Selection hotspot	phyloP (p=0.041)
chr9	45949001	45950000	Selection hotspot	phyloP (p=0.0088)
chr9	45971001	45972000	Selection hotspot	phyloP (p=0.0344)
chr9	46042001	46043000	Selection hotspot	phyloP (p=0.0116)
chr9	46120001	46121000	Selection hotspot	phyloP (p=0.0329)
chr9	46123001	46124000	Selection hotspot	phyloP (p=0.0209)
chr9	46124001	46125000	Selection hotspot	phyloP (p=0.0289)
chr9	46138001	46139000	Selection hotspot	phyloP (p=0.0393)
chr9	46139001	46140000	Selection hotspot	phyloP (p=0.0378)
chr1	176903001	176904000	Selection hotspot	phyloP (p=0.0194)
chr9	46364001	46365000	Selection hotspot	phyloP (p=0.0098)
chr9	46365001	46366000	Selection hotspot	phyloP (p=0.0408)
chr9	46379001	46380000	Selection hotspot	phyloP (p=0.0313)
chr9	46380001	46381000	Selection hotspot	phyloP (p=0.0376)
chr9	46383001	46384000	Selection hotspot	phyloP (p=0.0157)
chr1	176915001	176916000	Selection hotspot	phyloP (p=0.0209)
chr1	176918001	176919000	Selection hotspot	phyloP (p=0.0228)
chr9	46577001	46578000	Selection hotspot	phyloP (p=0.0174)
chr9	46600001	46601000	Selection hotspot	phyloP (p=0.0287)
chr1	176926001	176927000	Selection hotspot	phyloP (p=0.0412)
chr1	176927001	176928000	Selection hotspot	phyloP (p=0.0342)
chr9	46669001	46670000	Selection hotspot	phyloP (p=0.034)
chr9	46744001	46745000	Selection hotspot	phyloP (p=0.0461)
chr9	46745001	46746000	Selection hotspot	phyloP (p=0.0064)
chr9	46746001	46747000	Selection hotspot	phyloP (p=0.0097)
chr9	46785001	46786000	Selection hotspot	phyloP (p=0.0065)
chr9	46786001	46787000	Selection hotspot	phyloP (p=0.0174)
chr9	46875001	46876000	Selection hotspot	phyloP (p=0.0453)
chr9	46912001	46913000	Selection hotspot	phyloP (p=0.0089)
chr9	46913001	46914000	Selection hotspot	phyloP (p=0.0015)
chr9	46914001	46915000	Selection hotspot	phyloP (p=0.007)
chr9	46915001	46916000	Selection hotspot	phyloP (p=0.0446)
chr9	46918001	46919000	Selection hotspot	phyloP (p=0.0357)
chr9	46921001	46922000	Selection hotspot	phyloP (p=0.0367)
chr1	176958001	176959000	Selection hotspot	phyloP (p=0.0359)
chr9	46998001	46999000	Selection hotspot	phyloP (p=0.0013)
chr9	46999001	47000000	Selection hotspot	phyloP (p=0.0053)
chr9	47001001	47002000	Selection hotspot	phyloP (p=0.0296)
chr9	47021001	47022000	Selection hotspot	phyloP (p=0.0144)
chr9	47022001	47023000	Selection hotspot	phyloP (p=0.0124)
chr9	47264001	47265000	Selection hotspot	phyloP (p=0.0255)
chr1	176981001	176982000	Selection hotspot	phyloP (p=0.0351)
chr1	176983001	176984000	Selection hotspot	phyloP (p=0.048)
chr1	176986001	176987000	Selection hotspot	phyloP (p=0.0397)
chr1	176992001	176993000	Selection hotspot	phyloP (p=0.0215)
chr1	176993001	176994000	Selection hotspot	phyloP (p=0.027)
chr9	65617001	65618000	Selection hotspot	phyloP (p=0.0421)
chr1	176998001	176999000	Selection hotspot	phyloP (p=0.0404)
chr1	177001001	177002000	Selection hotspot	phyloP (p=0.005)
chr9	65696001	65697000	Selection hotspot	phyloP (p=0.0456)
chr9	65697001	65698000	Selection hotspot	phyloP (p=0.0445)
chr1	177010001	177011000	Selection hotspot	phyloP (p=0.0447)
chr1	177026001	177027000	Selection hotspot	phyloP (p=0.0394)
chr9	65973001	65974000	Selection hotspot	phyloP (p=0.0015)
chr9	65974001	65975000	Selection hotspot	phyloP (p=0.0037)
chr9	65975001	65976000	Selection hotspot	phyloP (p=0.0105)
chr9	65978001	65979000	Selection hotspot	phyloP (p=0.0395)
chr9	65982001	65983000	Selection hotspot	phyloP (p=0.0486)
chr1	177030001	177031000	Selection hotspot	phyloP (p=0.0099)
chr1	177036001	177037000	Selection hotspot	phyloP (p=0.038)
chr9	66058001	66059000	Selection hotspot	phyloP (p=0.0446)
chr9	66059001	66060000	Selection hotspot	phyloP (p=4e-04)
chr9	66062001	66063000	Selection hotspot	phyloP (p=0.0351)
chr1	177038001	177039000	Selection hotspot	phyloP (p=0.0476)
chr9	66082001	66083000	Selection hotspot	phyloP (p=0.0043)
chr1	177048001	177049000	Selection hotspot	phyloP (p=0.0416)
chr9	66243001	66244000	Selection hotspot	phyloP (p=0.0491)
chr9	66274001	66275000	Selection hotspot	phyloP (p=0.0321)
chr9	66275001	66276000	Selection hotspot	phyloP (p=0.0117)
chr9	66277001	66278000	Selection hotspot	phyloP (p=0.0369)
chr9	66338001	66339000	Selection hotspot	phyloP (p=0.0292)
chr9	66342001	66343000	Selection hotspot	phyloP (p=0.016)
chr9	66343001	66344000	Selection hotspot	phyloP (p=0.0201)
chr9	66345001	66346000	Selection hotspot	phyloP (p=0.0124)
chr9	66394001	66395000	Selection hotspot	phyloP (p=0.0056)
chr9	66395001	66396000	Selection hotspot	phyloP (p=0.0312)
chr1	177068001	177069000	Selection hotspot	phyloP (p=0.0427)
chr1	177069001	177070000	Selection hotspot	phyloP (p=0.0483)
chr9	66499001	66500000	Selection hotspot	phyloP (p=0.0346)
chr9	66513001	66514000	Selection hotspot	phyloP (p=0.0041)
chr9	66514001	66515000	Selection hotspot	phyloP (p=0.0436)
chr9	66516001	66517000	Selection hotspot	phyloP (p=0.0432)
chr9	66517001	66518000	Selection hotspot	phyloP (p=0.0162)
chr9	66545001	66546000	Selection hotspot	phyloP (p=0.0155)
chr9	66546001	66547000	Selection hotspot	phyloP (p=0.0053)
chr9	66584001	66585000	Selection hotspot	phyloP (p=0.0462)
chr1	15931001	15932000	Selection hotspot	phyloP (p=0.026)
chr9	66960001	66961000	Selection hotspot	phyloP (p=0.0239)
chr1	177112001	177113000	Selection hotspot	phyloP (p=0.0384)
chr9	67073001	67074000	Selection hotspot	phyloP (p=0.011)
chr9	67208001	67209000	Selection hotspot	phyloP (p=0.0394)
chr9	67210001	67211000	Selection hotspot	phyloP (p=0.0044)
chr9	67246001	67247000	Selection hotspot	phyloP (p=0.0417)
chr9	67247001	67248000	Selection hotspot	phyloP (p=0.039)
chr9	67293001	67294000	Selection hotspot	phyloP (p=0.0343)
chr1	177133001	177134000	Selection hotspot	phyloP (p=0.0073)
chr9	67327001	67328000	Selection hotspot	phyloP (p=0.047)
chr9	67328001	67329000	Selection hotspot	phyloP (p=0.0392)
chr9	67330001	67331000	Selection hotspot	phyloP (p=0.0386)
chr9	67331001	67332000	Selection hotspot	phyloP (p=0.026)
chr9	67334001	67335000	Selection hotspot	phyloP (p=0.0269)
chr1	177140001	177141000	Selection hotspot	phyloP (p=0.0232)
chr1	177141001	177142000	Selection hotspot	phyloP (p=0.0363)
chr1	177142001	177143000	Selection hotspot	phyloP (p=0.0408)
chr9	67766001	67767000	Selection hotspot	phyloP (p=0.0095)
chr9	67767001	67768000	Selection hotspot	phyloP (p=0.044)
chr9	67778001	67779000	Selection hotspot	phyloP (p=0.0384)
chr9	67780001	67781000	Selection hotspot	phyloP (p=0.0163)
chr9	67782001	67783000	Selection hotspot	phyloP (p=0.0269)
chr9	67864001	67865000	Selection hotspot	phyloP (p=0.0388)
chr9	67968001	67969000	Selection hotspot	phyloP (p=0.016)
chr9	68155001	68156000	Selection hotspot	phyloP (p=0.0333)
chr9	68175001	68176000	Selection hotspot	phyloP (p=0.0451)
chr9	68177001	68178000	Selection hotspot	phyloP (p=0.0095)
chr1	177199001	177200000	Selection hotspot	phyloP (p=0.0219)
chr1	177203001	177204000	Selection hotspot	phyloP (p=0.0357)
chr9	68357001	68358000	Selection hotspot	phyloP (p=0.0073)
chr9	68358001	68359000	Selection hotspot	phyloP (p=0.0138)
chr9	68371001	68372000	Selection hotspot	phyloP (p=0.0339)
chr1	15944001	15945000	Selection hotspot	phyloP (p=0.0293)
chr9	68485001	68486000	Selection hotspot	phyloP (p=0.0438)
chr9	68505001	68506000	Selection hotspot	phyloP (p=0.0358)
chr9	68676001	68677000	Selection hotspot	phyloP (p=0.0358)
chr9	68696001	68697000	Selection hotspot	phyloP (p=0.0403)
chr1	177225001	177226000	Selection hotspot	phyloP (p=0.019)
chr1	177226001	177227000	Selection hotspot	phyloP (p=0.031)
chr9	68769001	68770000	Selection hotspot	phyloP (p=0.0331)
chr9	68774001	68775000	Selection hotspot	phyloP (p=0.0111)
chr9	68781001	68782000	Selection hotspot	phyloP (p=0.0469)
chr9	68788001	68789000	Selection hotspot	phyloP (p=0.0276)
chr9	68809001	68810000	Selection hotspot	phyloP (p=0.0342)
chr9	69015001	69016000	Selection hotspot	phyloP (p=0.0456)
chr1	177242001	177243000	Selection hotspot	phyloP (p=0.024)
chr9	69035001	69036000	Selection hotspot	phyloP (p=0.0395)
chr1	177245001	177246000	Selection hotspot	phyloP (p=0.0189)
chr1	177247001	177248000	Selection hotspot	phyloP (p=0.0422)
chr9	69082001	69083000	Selection hotspot	phyloP (p=0.0499)
chr1	177249001	177250000	Selection hotspot	phyloP (p=0.0062)
chr1	177250001	177251000	Selection hotspot	phyloP (p=0.0011)
chr9	69108001	69109000	Selection hotspot	phyloP (p=0.0366)
chr9	69112001	69113000	Selection hotspot	phyloP (p=0.0409)
chr9	69113001	69114000	Selection hotspot	phyloP (p=0.0231)
chr9	69120001	69121000	Selection hotspot	phyloP (p=0.0469)
chr9	69127001	69128000	Selection hotspot	phyloP (p=0.0468)
chr9	69147001	69148000	Selection hotspot	phyloP (p=0.0345)
chr9	69201001	69202000	Selection hotspot	phyloP (p=0.019)
chr9	69205001	69206000	Selection hotspot	phyloP (p=0.0361)
chr9	69206001	69207000	Selection hotspot	phyloP (p=0.0454)
chr9	69243001	69244000	Selection hotspot	phyloP (p=0.0078)
chr9	69248001	69249000	Selection hotspot	phyloP (p=0.0124)
chr9	69256001	69257000	Selection hotspot	phyloP (p=0.0399)
chr9	69423001	69424000	Selection hotspot	phyloP (p=0.0186)
chr9	69451001	69452000	Selection hotspot	phyloP (p=0.0484)
chr9	69452001	69453000	Selection hotspot	phyloP (p=0.0059)
chr1	177281001	177282000	Selection hotspot	phyloP (p=0.0323)
chr9	69498001	69499000	Selection hotspot	phyloP (p=0.019)
chr9	69499001	69500000	Selection hotspot	phyloP (p=0.0423)
chr9	69501001	69502000	Selection hotspot	phyloP (p=0.0085)
chr9	69502001	69503000	Selection hotspot	phyloP (p=0.0326)
chr9	69505001	69506000	Selection hotspot	phyloP (p=0.0328)
chr9	69567001	69568000	Selection hotspot	phyloP (p=0.033)
chr9	69569001	69570000	Selection hotspot	phyloP (p=0.0043)
chr9	69608001	69609000	Selection hotspot	phyloP (p=0.0429)
chr9	69609001	69610000	Selection hotspot	phyloP (p=0.0427)
chr9	69655001	69656000	Selection hotspot	phyloP (p=0.036)
chr9	69718001	69719000	Selection hotspot	phyloP (p=0.0164)
chr9	69721001	69722000	Selection hotspot	phyloP (p=0.0123)
chr9	69777001	69778000	Selection hotspot	phyloP (p=0.0489)
chr9	69823001	69824000	Selection hotspot	phyloP (p=0.0494)
chr1	177332001	177333000	Selection hotspot	phyloP (p=0.0387)
chr9	70083001	70084000	Selection hotspot	phyloP (p=0.0476)
chr9	70086001	70087000	Selection hotspot	phyloP (p=0.0286)
chr9	70177001	70178000	Selection hotspot	phyloP (p=0.0361)
chr9	70334001	70335000	Selection hotspot	phyloP (p=0.0184)
chr9	70337001	70338000	Selection hotspot	phyloP (p=0.0109)
chr1	177360001	177361000	Selection hotspot	phyloP (p=0.0344)
chr9	70428001	70429000	Selection hotspot	phyloP (p=0.0318)
chr9	70471001	70472000	Selection hotspot	phyloP (p=0.0075)
chr9	70475001	70476000	Selection hotspot	phyloP (p=0.0189)
chr9	70476001	70477000	Selection hotspot	phyloP (p=0.0357)
chr9	70483001	70484000	Selection hotspot	phyloP (p=0.044)
chr9	70484001	70485000	Selection hotspot	phyloP (p=0.0452)
chr9	70568001	70569000	Selection hotspot	phyloP (p=0.0449)
chr9	70733001	70734000	Selection hotspot	phyloP (p=0.0444)
chr9	70862001	70863000	Selection hotspot	phyloP (p=0.038)
chr9	70863001	70864000	Selection hotspot	phyloP (p=0.0396)
chr9	70870001	70871000	Selection hotspot	phyloP (p=0.0233)
chr9	70871001	70872000	Selection hotspot	phyloP (p=0.0286)
chr9	70875001	70876000	Selection hotspot	phyloP (p=0.0067)
chr9	70912001	70913000	Selection hotspot	phyloP (p=0.0406)
chr9	70918001	70919000	Selection hotspot	phyloP (p=0.0138)
chr9	70972001	70973000	Selection hotspot	phyloP (p=0.0357)
chr1	177403001	177404000	Selection hotspot	phyloP (p=0.0226)
chr9	70993001	70994000	Selection hotspot	phyloP (p=0.0218)
chr9	70999001	71000000	Selection hotspot	phyloP (p=0.0292)
chr9	71006001	71007000	Selection hotspot	phyloP (p=0.0166)
chr9	71007001	71008000	Selection hotspot	phyloP (p=0.0311)
chr1	177410001	177411000	Selection hotspot	phyloP (p=0.0409)
chr1	15964001	15965000	Selection hotspot	phyloP (p=0.0359)
chr9	71094001	71095000	Selection hotspot	phyloP (p=0.0373)
chr9	71098001	71099000	Selection hotspot	phyloP (p=0.0364)
chr9	71144001	71145000	Selection hotspot	phyloP (p=0.0481)
chr9	71224001	71225000	Selection hotspot	phyloP (p=0.0022)
chr9	71225001	71226000	Selection hotspot	phyloP (p=0.0017)
chr9	71226001	71227000	Selection hotspot	phyloP (p=0.003)
chr1	177443001	177444000	Selection hotspot	phyloP (p=0.0266)
chr9	71395001	71396000	Selection hotspot	phyloP (p=9e-04)
chr9	71396001	71397000	Selection hotspot	phyloP (p=0.0205)
chr9	71403001	71404000	Selection hotspot	phyloP (p=0.0091)
chr9	71404001	71405000	Selection hotspot	phyloP (p=0.0069)
chr9	71478001	71479000	Selection hotspot	phyloP (p=0.0403)
chr9	71491001	71492000	Selection hotspot	phyloP (p=0.0252)
chr9	71509001	71510000	Selection hotspot	phyloP (p=0.0111)
chr9	71532001	71533000	Selection hotspot	phyloP (p=0.0345)
chr9	71534001	71535000	Selection hotspot	phyloP (p=0.0294)
chr9	71549001	71550000	Selection hotspot	phyloP (p=0.0425)
chr9	71623001	71624000	Selection hotspot	phyloP (p=0.0241)
chr9	71628001	71629000	Selection hotspot	phyloP (p=0.0083)
chr1	15970001	15971000	Selection hotspot	phyloP (p=0.0439)
chr9	71760001	71761000	Selection hotspot	phyloP (p=0.0253)
chr9	71831001	71832000	Selection hotspot	phyloP (p=0.0426)
chr9	71840001	71841000	Selection hotspot	phyloP (p=0.0231)
chr9	71842001	71843000	Selection hotspot	phyloP (p=0.0394)
chr9	71851001	71852000	Selection hotspot	phyloP (p=0.0228)
chr9	71854001	71855000	Selection hotspot	phyloP (p=0.0407)
chr9	71863001	71864000	Selection hotspot	phyloP (p=0.03)
chr9	71869001	71870000	Selection hotspot	phyloP (p=0.0215)
chr9	71940001	71941000	Selection hotspot	phyloP (p=0.048)
chr9	71992001	71993000	Selection hotspot	phyloP (p=0.0319)
chr9	72003001	72004000	Selection hotspot	phyloP (p=0.0245)
chr9	72042001	72043000	Selection hotspot	phyloP (p=0.0221)
chr9	72046001	72047000	Selection hotspot	phyloP (p=0.0381)
chr9	72064001	72065000	Selection hotspot	phyloP (p=0.0235)
chr9	72067001	72068000	Selection hotspot	phyloP (p=0.0331)
chr9	72071001	72072000	Selection hotspot	phyloP (p=0.0205)
chr9	72072001	72073000	Selection hotspot	phyloP (p=0.0125)
chr9	72073001	72074000	Selection hotspot	phyloP (p=0.0461)
chr9	72082001	72083000	Selection hotspot	phyloP (p=0.0377)
chr9	72131001	72132000	Selection hotspot	phyloP (p=0.002)
chr1	15976001	15977000	Selection hotspot	phyloP (p=0.0397)
chr9	72298001	72299000	Selection hotspot	phyloP (p=0.0458)
chr9	72324001	72325000	Selection hotspot	phyloP (p=0.0338)
chr1	177537001	177538000	Selection hotspot	phyloP (p=0.0385)
chr9	72333001	72334000	Selection hotspot	phyloP (p=0.0119)
chr9	72338001	72339000	Selection hotspot	phyloP (p=0.0174)
chr9	72347001	72348000	Selection hotspot	phyloP (p=0.0211)
chr9	72349001	72350000	Selection hotspot	phyloP (p=0.0451)
chr9	72365001	72366000	Selection hotspot	phyloP (p=0.0229)
chr1	177543001	177544000	Selection hotspot	phyloP (p=0.0354)
chr1	15978001	15979000	Selection hotspot	phyloP (p=0.0214)
chr1	177554001	177555000	Selection hotspot	phyloP (p=0.0473)
chr9	72520001	72521000	Selection hotspot	phyloP (p=0.0461)
chr1	177562001	177563000	Selection hotspot	phyloP (p=0.0358)
chr1	177569001	177570000	Selection hotspot	phyloP (p=0.0151)
chr9	72723001	72724000	Selection hotspot	phyloP (p=0.0209)
chr9	72741001	72742000	Selection hotspot	phyloP (p=0.0256)
chr9	72758001	72759000	Selection hotspot	phyloP (p=0.0196)
chr9	72785001	72786000	Selection hotspot	phyloP (p=0.0454)
chr9	72832001	72833000	Selection hotspot	phyloP (p=0.0089)
chr9	72833001	72834000	Selection hotspot	phyloP (p=0.0196)
chr9	72840001	72841000	Selection hotspot	phyloP (p=0.0418)
chr9	72841001	72842000	Selection hotspot	phyloP (p=0.0225)
chr1	177590001	177591000	Selection hotspot	phyloP (p=0.0271)
chr9	72879001	72880000	Selection hotspot	phyloP (p=0.026)
chr9	72892001	72893000	Selection hotspot	phyloP (p=0.0317)
chr9	72893001	72894000	Selection hotspot	phyloP (p=0.0369)
chr9	72895001	72896000	Selection hotspot	phyloP (p=0.0403)
chr9	72930001	72931000	Selection hotspot	phyloP (p=0.0445)
chr9	72933001	72934000	Selection hotspot	phyloP (p=0.0194)
chr9	72961001	72962000	Selection hotspot	phyloP (p=0.0365)
chr9	72962001	72963000	Selection hotspot	phyloP (p=0.0026)
chr9	72965001	72966000	Selection hotspot	phyloP (p=0.0103)
chr1	15983001	15984000	Selection hotspot	phyloP (p=0.0407)
chr9	72967001	72968000	Selection hotspot	phyloP (p=0.0297)
chr9	72968001	72969000	Selection hotspot	phyloP (p=0.0384)
chr1	177602001	177603000	Selection hotspot	phyloP (p=0.0255)
chr9	72999001	73000000	Selection hotspot	phyloP (p=0.0152)
chr9	73000001	73001000	Selection hotspot	phyloP (p=0.0044)
chr9	73001001	73002000	Selection hotspot	phyloP (p=0.0212)
chr9	73002001	73003000	Selection hotspot	phyloP (p=0.0046)
chr9	73027001	73028000	Selection hotspot	phyloP (p=0.0205)
chr9	73028001	73029000	Selection hotspot	phyloP (p=0.0059)
chr9	73034001	73035000	Selection hotspot	phyloP (p=0.0195)
chr9	73035001	73036000	Selection hotspot	phyloP (p=0.0391)
chr9	73144001	73145000	Selection hotspot	phyloP (p=0.0229)
chr9	73146001	73147000	Selection hotspot	phyloP (p=0.0089)
chr9	73147001	73148000	Selection hotspot	phyloP (p=0.0163)
chr9	73149001	73150000	Selection hotspot	phyloP (p=0.0259)
chr9	73150001	73151000	Selection hotspot	phyloP (p=0.0042)
chr9	73151001	73152000	Selection hotspot	phyloP (p=8e-04)
chr9	73152001	73153000	Selection hotspot	phyloP (p=0.0107)
chr9	73164001	73165000	Selection hotspot	phyloP (p=0.0439)
chr9	73167001	73168000	Selection hotspot	phyloP (p=0.0189)
chr9	73168001	73169000	Selection hotspot	phyloP (p=0.0253)
chr9	73203001	73204000	Selection hotspot	phyloP (p=0.0436)
chr9	73204001	73205000	Selection hotspot	phyloP (p=0.0272)
chr9	73205001	73206000	Selection hotspot	phyloP (p=0.0114)
chr9	73206001	73207000	Selection hotspot	phyloP (p=0.0287)
chr9	73213001	73214000	Selection hotspot	phyloP (p=0.0113)
chr9	73218001	73219000	Selection hotspot	phyloP (p=0.048)
chr9	73225001	73226000	Selection hotspot	phyloP (p=0.0495)
chr9	73230001	73231000	Selection hotspot	phyloP (p=0.0179)
chr9	73233001	73234000	Selection hotspot	phyloP (p=0.0164)
chr9	73235001	73236000	Selection hotspot	phyloP (p=0.0112)
chr1	177628001	177629000	Selection hotspot	phyloP (p=0.0231)
chr9	73240001	73241000	Selection hotspot	phyloP (p=0.0074)
chr9	73250001	73251000	Selection hotspot	phyloP (p=0.045)
chr9	73254001	73255000	Selection hotspot	phyloP (p=0.0444)
chr9	73255001	73256000	Selection hotspot	phyloP (p=0.0456)
chr1	15986001	15987000	Selection hotspot	phyloP (p=0.0324)
chr1	15987001	15988000	Selection hotspot	phyloP (p=0.0425)
chr9	73376001	73377000	Selection hotspot	phyloP (p=0.036)
chr9	73399001	73400000	Selection hotspot	phyloP (p=0.0156)
chr9	73424001	73425000	Selection hotspot	phyloP (p=0.0278)
chr9	73442001	73443000	Selection hotspot	phyloP (p=0.0203)
chr9	73461001	73462000	Selection hotspot	phyloP (p=0.0139)
chr1	15988001	15989000	Selection hotspot	phyloP (p=0.014)
chr9	73477001	73478000	Selection hotspot	phyloP (p=0.0256)
chr9	73484001	73485000	Selection hotspot	phyloP (p=0.0169)
chr9	73496001	73497000	Selection hotspot	phyloP (p=0.0323)
chr9	73532001	73533000	Selection hotspot	phyloP (p=0.0351)
chr1	177677001	177678000	Selection hotspot	phyloP (p=0.0267)
chr9	73736001	73737000	Selection hotspot	phyloP (p=0.0062)
chr1	177679001	177680000	Selection hotspot	phyloP (p=0.0347)
chr1	177680001	177681000	Selection hotspot	phyloP (p=0.0157)
chr1	177702001	177703000	Selection hotspot	phyloP (p=0.05)
chr9	73999001	74000000	Selection hotspot	phyloP (p=0.0443)
chr9	74061001	74062000	Selection hotspot	phyloP (p=0.0182)
chr1	177711001	177712000	Selection hotspot	phyloP (p=0.0286)
chr9	74091001	74092000	Selection hotspot	phyloP (p=0.0461)
chr9	74133001	74134000	Selection hotspot	phyloP (p=0.0434)
chr1	15995001	15996000	Selection hotspot	phyloP (p=0.0454)
chr9	74167001	74168000	Selection hotspot	phyloP (p=0.035)
chr9	74196001	74197000	Selection hotspot	phyloP (p=0.021)
chr9	74204001	74205000	Selection hotspot	phyloP (p=0.0215)
chr9	74237001	74238000	Selection hotspot	phyloP (p=0.0477)
chr9	74299001	74300000	Selection hotspot	phyloP (p=0.0414)
chr9	74300001	74301000	Selection hotspot	phyloP (p=0.0172)
chr9	74313001	74314000	Selection hotspot	phyloP (p=0.0315)
chr9	74315001	74316000	Selection hotspot	phyloP (p=0.0191)
chr9	74319001	74320000	Selection hotspot	phyloP (p=0.0236)
chr9	74324001	74325000	Selection hotspot	phyloP (p=0.0319)
chr1	177737001	177738000	Selection hotspot	phyloP (p=0.0399)
chr9	74327001	74328000	Selection hotspot	phyloP (p=0.0274)
chr9	74329001	74330000	Selection hotspot	phyloP (p=0.0339)
chr9	74332001	74333000	Selection hotspot	phyloP (p=0.0455)
chr9	74345001	74346000	Selection hotspot	phyloP (p=0.0075)
chr9	74347001	74348000	Selection hotspot	phyloP (p=0.0313)
chr9	74349001	74350000	Selection hotspot	phyloP (p=0.0426)
chr9	74360001	74361000	Selection hotspot	phyloP (p=0.0061)
chr9	74365001	74366000	Selection hotspot	phyloP (p=0.0356)
chr9	74419001	74420000	Selection hotspot	phyloP (p=0.0362)
chr9	74480001	74481000	Selection hotspot	phyloP (p=0.0105)
chr9	74481001	74482000	Selection hotspot	phyloP (p=0.0018)
chr9	74485001	74486000	Selection hotspot	phyloP (p=0.0205)
chr9	74489001	74490000	Selection hotspot	phyloP (p=0.002)
chr9	74526001	74527000	Selection hotspot	phyloP (p=0.0492)
chr9	74544001	74545000	Selection hotspot	phyloP (p=0.044)
chr1	177763001	177764000	Selection hotspot	phyloP (p=0.0367)
chr9	74586001	74587000	Selection hotspot	phyloP (p=0.0437)
chr1	177771001	177772000	Selection hotspot	phyloP (p=0.0385)
chr9	74722001	74723000	Selection hotspot	phyloP (p=0.0231)
chr9	74723001	74724000	Selection hotspot	phyloP (p=0.0434)
chr9	74817001	74818000	Selection hotspot	phyloP (p=0.0407)
chr9	74825001	74826000	Selection hotspot	phyloP (p=0.0467)
chr9	74838001	74839000	Selection hotspot	phyloP (p=0.0462)
chr9	74863001	74864000	Selection hotspot	phyloP (p=0.025)
chr9	74890001	74891000	Selection hotspot	phyloP (p=0.0276)
chr9	74969001	74970000	Selection hotspot	phyloP (p=0.0013)
chr9	74970001	74971000	Selection hotspot	phyloP (p=0.0016)
chr9	74971001	74972000	Selection hotspot	phyloP (p=0.035)
chr9	74974001	74975000	Selection hotspot	phyloP (p=0.0388)
chr9	74975001	74976000	Selection hotspot	phyloP (p=0.0056)
chr9	74977001	74978000	Selection hotspot	phyloP (p=0.0224)
chr9	75085001	75086000	Selection hotspot	phyloP (p=0.0177)
chr1	177819001	177820000	Selection hotspot	phyloP (p=0.0368)
chr9	75179001	75180000	Selection hotspot	phyloP (p=0.0493)
chr1	177827001	177828000	Selection hotspot	phyloP (p=0.0349)
chr9	75270001	75271000	Selection hotspot	phyloP (p=0.0286)
chr1	177833001	177834000	Selection hotspot	phyloP (p=0.0442)
chr1	177840001	177841000	Selection hotspot	phyloP (p=0.0441)
chr9	75356001	75357000	Selection hotspot	phyloP (p=0.0174)
chr9	75387001	75388000	Selection hotspot	phyloP (p=0.0231)
chr9	75403001	75404000	Selection hotspot	phyloP (p=0.031)
chr9	75404001	75405000	Selection hotspot	phyloP (p=0.0242)
chr9	75406001	75407000	Selection hotspot	phyloP (p=0.0265)
chr9	75407001	75408000	Selection hotspot	phyloP (p=0.0412)
chr9	75420001	75421000	Selection hotspot	phyloP (p=0.0072)
chr9	75431001	75432000	Selection hotspot	phyloP (p=0.041)
chr9	75435001	75436000	Selection hotspot	phyloP (p=0.0161)
chr1	177849001	177850000	Selection hotspot	phyloP (p=0.0333)
chr9	75524001	75525000	Selection hotspot	phyloP (p=0.0476)
chr1	177865001	177866000	Selection hotspot	phyloP (p=0.0262)
chr9	75607001	75608000	Selection hotspot	phyloP (p=0.0288)
chr9	75612001	75613000	Selection hotspot	phyloP (p=0.0396)
chr9	75759001	75760000	Selection hotspot	phyloP (p=0.0216)
chr9	75775001	75776000	Selection hotspot	phyloP (p=0.0388)
chr9	75816001	75817000	Selection hotspot	phyloP (p=0.0343)
chr9	75848001	75849000	Selection hotspot	phyloP (p=0.0463)
chr1	177890001	177891000	Selection hotspot	phyloP (p=0.0421)
chr9	75861001	75862000	Selection hotspot	phyloP (p=0.0328)
chr9	75884001	75885000	Selection hotspot	phyloP (p=0.0437)
chr9	75895001	75896000	Selection hotspot	phyloP (p=0.0061)
chr9	75937001	75938000	Selection hotspot	phyloP (p=0.0317)
chr9	75985001	75986000	Selection hotspot	phyloP (p=0.0465)
chr9	76040001	76041000	Selection hotspot	phyloP (p=0.0141)
chr9	76041001	76042000	Selection hotspot	phyloP (p=0.004)
chr9	76089001	76090000	Selection hotspot	phyloP (p=0.0139)
chr9	76090001	76091000	Selection hotspot	phyloP (p=0.0054)
chr9	76130001	76131000	Selection hotspot	phyloP (p=0.046)
chr9	76155001	76156000	Selection hotspot	phyloP (p=0.0094)
chr9	76163001	76164000	Selection hotspot	phyloP (p=0.0209)
chr9	76166001	76167000	Selection hotspot	phyloP (p=0.0397)
chr9	76184001	76185000	Selection hotspot	phyloP (p=0.0062)
chr9	76188001	76189000	Selection hotspot	phyloP (p=0.0038)
chr9	76192001	76193000	Selection hotspot	phyloP (p=0.0154)
chr9	76193001	76194000	Selection hotspot	phyloP (p=0.0049)
chr9	76209001	76210000	Selection hotspot	phyloP (p=0.0247)
chr9	76210001	76211000	Selection hotspot	phyloP (p=0.0051)
chr9	76211001	76212000	Selection hotspot	phyloP (p=0.0406)
chr9	76212001	76213000	Selection hotspot	phyloP (p=0.0169)
chr9	76225001	76226000	Selection hotspot	phyloP (p=0.0291)
chr9	76232001	76233000	Selection hotspot	phyloP (p=0.0068)
chr9	76264001	76265000	Selection hotspot	phyloP (p=0.0068)
chr9	76304001	76305000	Selection hotspot	phyloP (p=0.0163)
chr9	76408001	76409000	Selection hotspot	phyloP (p=0.0276)
chr9	76437001	76438000	Selection hotspot	phyloP (p=0.0335)
chr9	76446001	76447000	Selection hotspot	phyloP (p=0.0215)
chr9	76462001	76463000	Selection hotspot	phyloP (p=0.0037)
chr9	76484001	76485000	Selection hotspot	phyloP (p=0.0086)
chr9	76519001	76520000	Selection hotspot	phyloP (p=0.0414)
chr9	76538001	76539000	Selection hotspot	phyloP (p=0.0123)
chr9	76573001	76574000	Selection hotspot	phyloP (p=0.041)
chr9	76628001	76629000	Selection hotspot	phyloP (p=0.0457)
chr9	76642001	76643000	Selection hotspot	phyloP (p=0.0427)
chr9	76698001	76699000	Selection hotspot	phyloP (p=0.0019)
chr9	76699001	76700000	Selection hotspot	phyloP (p=0.0149)
chr9	76731001	76732000	Selection hotspot	phyloP (p=0.0087)
chr9	76732001	76733000	Selection hotspot	phyloP (p=0.0174)
chr9	76760001	76761000	Selection hotspot	phyloP (p=0.0119)
chr9	76791001	76792000	Selection hotspot	phyloP (p=0.0151)
chr9	76795001	76796000	Selection hotspot	phyloP (p=0.0144)
chr9	76801001	76802000	Selection hotspot	phyloP (p=0.016)
chr1	177986001	177987000	Selection hotspot	phyloP (p=0.0352)
chr9	76819001	76820000	Selection hotspot	phyloP (p=0.0111)
chr9	76860001	76861000	Selection hotspot	phyloP (p=0.0116)
chr9	76899001	76900000	Selection hotspot	phyloP (p=0.0137)
chr9	76903001	76904000	Selection hotspot	phyloP (p=0.036)
chr9	76923001	76924000	Selection hotspot	phyloP (p=0.0295)
chr9	76948001	76949000	Selection hotspot	phyloP (p=0.013)
chr9	76974001	76975000	Selection hotspot	phyloP (p=0.0193)
chr9	77031001	77032000	Selection hotspot	phyloP (p=0.0316)
chr9	77036001	77037000	Selection hotspot	phyloP (p=0.0193)
chr9	77059001	77060000	Selection hotspot	phyloP (p=0.0119)
chr9	77060001	77061000	Selection hotspot	phyloP (p=0.0468)
chr9	77110001	77111000	Selection hotspot	phyloP (p=0.0303)
chr9	77112001	77113000	Selection hotspot	phyloP (p=0.0099)
chr9	77118001	77119000	Selection hotspot	phyloP (p=0.0074)
chr9	77134001	77135000	Selection hotspot	phyloP (p=0.0153)
chr9	77149001	77150000	Selection hotspot	phyloP (p=0.0097)
chr9	77169001	77170000	Selection hotspot	phyloP (p=0.0316)
chr9	77170001	77171000	Selection hotspot	phyloP (p=0.0149)
chr9	77171001	77172000	Selection hotspot	phyloP (p=0.0318)
chr1	178022001	178023000	Selection hotspot	phyloP (p=0.0394)
chr9	77187001	77188000	Selection hotspot	phyloP (p=0.0418)
chr9	77188001	77189000	Selection hotspot	phyloP (p=0.0219)
chr9	77191001	77192000	Selection hotspot	phyloP (p=0.0331)
chr9	77203001	77204000	Selection hotspot	phyloP (p=0.0264)
chr9	77210001	77211000	Selection hotspot	phyloP (p=0.0334)
chr9	77219001	77220000	Selection hotspot	phyloP (p=0.034)
chr1	178027001	178028000	Selection hotspot	phyloP (p=0.0303)
chr9	77230001	77231000	Selection hotspot	phyloP (p=0.044)
chr9	77242001	77243000	Selection hotspot	phyloP (p=0.0358)
chr9	77245001	77246000	Selection hotspot	phyloP (p=0.0434)
chr9	77249001	77250000	Selection hotspot	phyloP (p=0.0247)
chr1	178030001	178031000	Selection hotspot	phyloP (p=0.0407)
chr9	77257001	77258000	Selection hotspot	phyloP (p=0.0061)
chr9	77268001	77269000	Selection hotspot	phyloP (p=0.0255)
chr9	77275001	77276000	Selection hotspot	phyloP (p=0.0396)
chr9	77277001	77278000	Selection hotspot	phyloP (p=0.012)
chr9	77280001	77281000	Selection hotspot	phyloP (p=0.0479)
chr9	77282001	77283000	Selection hotspot	phyloP (p=0.0377)
chr9	77286001	77287000	Selection hotspot	phyloP (p=0.044)
chr9	77300001	77301000	Selection hotspot	phyloP (p=0.0019)
chr9	77301001	77302000	Selection hotspot	phyloP (p=0.0433)
chr9	77302001	77303000	Selection hotspot	phyloP (p=0.0103)
chr9	77303001	77304000	Selection hotspot	phyloP (p=0.0352)
chr9	77306001	77307000	Selection hotspot	phyloP (p=0.0047)
chr9	77307001	77308000	Selection hotspot	phyloP (p=0.0032)
chr9	77326001	77327000	Selection hotspot	phyloP (p=0.0028)
chr9	77335001	77336000	Selection hotspot	phyloP (p=0.0177)
chr9	77336001	77337000	Selection hotspot	phyloP (p=0.038)
chr9	77343001	77344000	Selection hotspot	phyloP (p=0.0134)
chr9	77344001	77345000	Selection hotspot	phyloP (p=0.0232)
chr9	77351001	77352000	Selection hotspot	phyloP (p=0.036)
chr9	77353001	77354000	Selection hotspot	phyloP (p=0.0208)
chr9	77354001	77355000	Selection hotspot	phyloP (p=0.0102)
chr9	77357001	77358000	Selection hotspot	phyloP (p=0.0239)
chr9	77359001	77360000	Selection hotspot	phyloP (p=0.0159)
chr9	77364001	77365000	Selection hotspot	phyloP (p=0.0303)
chr9	77377001	77378000	Selection hotspot	phyloP (p=0.0168)
chr9	77397001	77398000	Selection hotspot	phyloP (p=0.0131)
chr9	77400001	77401000	Selection hotspot	phyloP (p=0.0386)
chr9	77415001	77416000	Selection hotspot	phyloP (p=0.0281)
chr9	77416001	77417000	Selection hotspot	phyloP (p=0.0306)
chr9	77419001	77420000	Selection hotspot	phyloP (p=0.0196)
chr9	77427001	77428000	Selection hotspot	phyloP (p=0.0482)
chr9	77431001	77432000	Selection hotspot	phyloP (p=0.0472)
chr9	77436001	77437000	Selection hotspot	phyloP (p=0.0475)
chr9	77455001	77456000	Selection hotspot	phyloP (p=0.0383)
chr9	77457001	77458000	Selection hotspot	phyloP (p=0.0475)
chr1	178056001	178057000	Selection hotspot	phyloP (p=0.0391)
chr1	178063001	178064000	Selection hotspot	phyloP (p=0.0333)
chr9	77597001	77598000	Selection hotspot	phyloP (p=0.0406)
chr9	77598001	77599000	Selection hotspot	phyloP (p=0.019)
chr9	77611001	77612000	Selection hotspot	phyloP (p=0.0375)
chr9	77613001	77614000	Selection hotspot	phyloP (p=0.0222)
chr9	77614001	77615000	Selection hotspot	phyloP (p=0.017)
chr1	178067001	178068000	Selection hotspot	phyloP (p=0.0261)
chr9	77631001	77632000	Selection hotspot	phyloP (p=0.0139)
chr9	77632001	77633000	Selection hotspot	phyloP (p=0.0185)
chr9	77684001	77685000	Selection hotspot	phyloP (p=0.0372)
chr9	77692001	77693000	Selection hotspot	phyloP (p=0.049)
chr9	77748001	77749000	Selection hotspot	phyloP (p=0.0332)
chr9	77761001	77762000	Selection hotspot	phyloP (p=0.0426)
chr9	77831001	77832000	Selection hotspot	phyloP (p=0.0327)
chr9	78017001	78018000	Selection hotspot	phyloP (p=0.025)
chr9	78030001	78031000	Selection hotspot	phyloP (p=0.0377)
chr1	178115001	178116000	Selection hotspot	phyloP (p=0.0319)
chr9	78117001	78118000	Selection hotspot	phyloP (p=0.0332)
chr9	78160001	78161000	Selection hotspot	phyloP (p=0.0133)
chr9	78167001	78168000	Selection hotspot	phyloP (p=0.0434)
chr9	78185001	78186000	Selection hotspot	phyloP (p=0.0341)
chr9	78214001	78215000	Selection hotspot	phyloP (p=0.0158)
chr9	78333001	78334000	Selection hotspot	phyloP (p=0.0279)
chr9	78339001	78340000	Selection hotspot	phyloP (p=0.0276)
chr9	78505001	78506000	Selection hotspot	phyloP (p=0.0354)
chr9	78506001	78507000	Selection hotspot	phyloP (p=0.0299)
chr9	78547001	78548000	Selection hotspot	phyloP (p=0.0158)
chr1	178163001	178164000	Selection hotspot	phyloP (p=0.0074)
chr9	78638001	78639000	Selection hotspot	phyloP (p=0.0385)
chr9	78641001	78642000	Selection hotspot	phyloP (p=0.0391)
chr9	78660001	78661000	Selection hotspot	phyloP (p=0.0442)
chr9	78682001	78683000	Selection hotspot	phyloP (p=0.048)
chr9	78686001	78687000	Selection hotspot	phyloP (p=0.0211)
chr9	78710001	78711000	Selection hotspot	phyloP (p=0.0234)
chr9	78722001	78723000	Selection hotspot	phyloP (p=0.0319)
chr9	78749001	78750000	Selection hotspot	phyloP (p=0.019)
chr9	78750001	78751000	Selection hotspot	phyloP (p=0.0385)
chr9	78753001	78754000	Selection hotspot	phyloP (p=0.0437)
chr9	78784001	78785000	Selection hotspot	phyloP (p=0.035)
chr9	78796001	78797000	Selection hotspot	phyloP (p=0.0338)
chr9	78804001	78805000	Selection hotspot	phyloP (p=0.0238)
chr9	78807001	78808000	Selection hotspot	phyloP (p=0.044)
chr9	78808001	78809000	Selection hotspot	phyloP (p=0.002)
chr9	78810001	78811000	Selection hotspot	phyloP (p=0.0078)
chr9	78873001	78874000	Selection hotspot	phyloP (p=0.0325)
chr9	78901001	78902000	Selection hotspot	phyloP (p=0.0098)
chr9	78902001	78903000	Selection hotspot	phyloP (p=0.0063)
chr9	78904001	78905000	Selection hotspot	phyloP (p=0.0459)
chr1	178201001	178202000	Selection hotspot	phyloP (p=0.0321)
chr9	78973001	78974000	Selection hotspot	phyloP (p=0.026)
chr1	178202001	178203000	Selection hotspot	phyloP (p=0.0096)
chr9	79007001	79008000	Selection hotspot	phyloP (p=0.0313)
chr9	79013001	79014000	Selection hotspot	phyloP (p=0.0095)
chr9	79014001	79015000	Selection hotspot	phyloP (p=0.0071)
chr9	79035001	79036000	Selection hotspot	phyloP (p=0.0255)
chr1	178208001	178209000	Selection hotspot	phyloP (p=0.0467)
chr9	79117001	79118000	Selection hotspot	phyloP (p=0.0037)
chr9	79118001	79119000	Selection hotspot	phyloP (p=0.0057)
chr9	79164001	79165000	Selection hotspot	phyloP (p=0.0171)
chr9	79239001	79240000	Selection hotspot	phyloP (p=0.0146)
chr9	79252001	79253000	Selection hotspot	phyloP (p=0.0272)
chr9	79253001	79254000	Selection hotspot	phyloP (p=0.0338)
chr1	16046001	16047000	Selection hotspot	phyloP (p=0.0336)
chr9	79267001	79268000	Selection hotspot	phyloP (p=0.0273)
chr9	79320001	79321000	Selection hotspot	phyloP (p=0.0385)
chr9	79322001	79323000	Selection hotspot	phyloP (p=0.0454)
chr9	79323001	79324000	Selection hotspot	phyloP (p=0.0366)
chr9	79324001	79325000	Selection hotspot	phyloP (p=0.0231)
chr9	79325001	79326000	Selection hotspot	phyloP (p=0.0024)
chr9	79326001	79327000	Selection hotspot	phyloP (p=0.0204)
chr9	79332001	79333000	Selection hotspot	phyloP (p=0.029)
chr9	79336001	79337000	Selection hotspot	phyloP (p=0.0347)
chr9	79340001	79341000	Selection hotspot	phyloP (p=0.0048)
chr9	79352001	79353000	Selection hotspot	phyloP (p=0.003)
chr9	79353001	79354000	Selection hotspot	phyloP (p=0.004)
chr1	16047001	16048000	Selection hotspot	phyloP (p=0.0383)
chr9	79372001	79373000	Selection hotspot	phyloP (p=0.0333)
chr9	79394001	79395000	Selection hotspot	phyloP (p=0.0117)
chr9	79400001	79401000	Selection hotspot	phyloP (p=0.0244)
chr9	79416001	79417000	Selection hotspot	phyloP (p=0.0418)
chr9	79417001	79418000	Selection hotspot	phyloP (p=0.0015)
chr9	79461001	79462000	Selection hotspot	phyloP (p=0.0098)
chr1	178252001	178253000	Selection hotspot	phyloP (p=0.0323)
chr9	79488001	79489000	Selection hotspot	phyloP (p=0.0219)
chr9	79546001	79547000	Selection hotspot	phyloP (p=0.0086)
chr9	79585001	79586000	Selection hotspot	phyloP (p=0.0297)
chr9	79607001	79608000	Selection hotspot	phyloP (p=0.0272)
chr9	79621001	79622000	Selection hotspot	phyloP (p=0.018)
chr9	79627001	79628000	Selection hotspot	phyloP (p=9e-04)
chr9	79628001	79629000	Selection hotspot	phyloP (p=0.0014)
chr9	79634001	79635000	Selection hotspot	phyloP (p=0.0063)
chr9	79635001	79636000	Selection hotspot	phyloP (p=0.0255)
chr9	79640001	79641000	Selection hotspot	phyloP (p=0.0458)
chr9	79687001	79688000	Selection hotspot	phyloP (p=0.0468)
chr9	79699001	79700000	Selection hotspot	phyloP (p=0.004)
chr9	79735001	79736000	Selection hotspot	phyloP (p=0.0097)
chr9	79736001	79737000	Selection hotspot	phyloP (p=0.0159)
chr9	79737001	79738000	Selection hotspot	phyloP (p=0.0132)
chr9	79740001	79741000	Selection hotspot	phyloP (p=0.0304)
chr9	79742001	79743000	Selection hotspot	phyloP (p=0.043)
chr9	79746001	79747000	Selection hotspot	phyloP (p=0.0168)
chr9	79820001	79821000	Selection hotspot	phyloP (p=0.0293)
chr9	79824001	79825000	Selection hotspot	phyloP (p=0.037)
chr9	79834001	79835000	Selection hotspot	phyloP (p=0.0409)
chr9	79836001	79837000	Selection hotspot	phyloP (p=0.0443)
chr9	79853001	79854000	Selection hotspot	phyloP (p=0.0257)
chr9	79862001	79863000	Selection hotspot	phyloP (p=0.0435)
chr9	79898001	79899000	Selection hotspot	phyloP (p=0.029)
chr9	79908001	79909000	Selection hotspot	phyloP (p=0.038)
chr9	79910001	79911000	Selection hotspot	phyloP (p=0.0192)
chr9	79930001	79931000	Selection hotspot	phyloP (p=0.0395)
chr9	79931001	79932000	Selection hotspot	phyloP (p=0.0272)
chr9	79933001	79934000	Selection hotspot	phyloP (p=0.0162)
chr9	79936001	79937000	Selection hotspot	phyloP (p=0.008)
chr9	79952001	79953000	Selection hotspot	phyloP (p=0.0462)
chr9	79954001	79955000	Selection hotspot	phyloP (p=0.0093)
chr9	79955001	79956000	Selection hotspot	phyloP (p=0.0163)
chr9	79959001	79960000	Selection hotspot	phyloP (p=0.0404)
chr1	16053001	16054000	Selection hotspot	phyloP (p=0.0188)
chr9	79968001	79969000	Selection hotspot	phyloP (p=0.0221)
chr9	79984001	79985000	Selection hotspot	phyloP (p=0.0416)
chr9	79985001	79986000	Selection hotspot	phyloP (p=0.0061)
chr9	79999001	80000000	Selection hotspot	phyloP (p=0.0378)
chr9	80020001	80021000	Selection hotspot	phyloP (p=0.0311)
chr9	80038001	80039000	Selection hotspot	phyloP (p=0.0412)
chr1	178310001	178311000	Selection hotspot	phyloP (p=0.0458)
chr1	16054001	16055000	Selection hotspot	phyloP (p=0.0104)
chr1	178312001	178313000	Selection hotspot	phyloP (p=0.0471)
chr9	80195001	80196000	Selection hotspot	phyloP (p=0.009)
chr9	80331001	80332000	Selection hotspot	phyloP (p=0.0154)
chr9	80332001	80333000	Selection hotspot	phyloP (p=0.006)
chr9	80333001	80334000	Selection hotspot	phyloP (p=0.0045)
chr9	80334001	80335000	Selection hotspot	phyloP (p=0.0037)
chr9	80335001	80336000	Selection hotspot	phyloP (p=0.0197)
chr9	80336001	80337000	Selection hotspot	phyloP (p=0.0065)
chr9	80343001	80344000	Selection hotspot	phyloP (p=0.0219)
chr1	178340001	178341000	Selection hotspot	phyloP (p=0.0117)
chr1	178341001	178342000	Selection hotspot	phyloP (p=0.0125)
chr9	80409001	80410000	Selection hotspot	phyloP (p=0.0179)
chr9	80412001	80413000	Selection hotspot	phyloP (p=0.0326)
chr9	80430001	80431000	Selection hotspot	phyloP (p=0.0338)
chr1	16058001	16059000	Selection hotspot	phyloP (p=0.0199)
chr1	178357001	178358000	Selection hotspot	phyloP (p=0.0318)
chr1	178358001	178359000	Selection hotspot	phyloP (p=0.0037)
chr9	80537001	80538000	Selection hotspot	phyloP (p=0.0218)
chr9	80560001	80561000	Selection hotspot	phyloP (p=0.0492)
chr9	80640001	80641000	Selection hotspot	phyloP (p=0.0359)
chr9	80646001	80647000	Selection hotspot	phyloP (p=0.0191)
chr1	178380001	178381000	Selection hotspot	phyloP (p=0.0329)
chr9	80765001	80766000	Selection hotspot	phyloP (p=0.0273)
chr9	80793001	80794000	Selection hotspot	phyloP (p=0.0105)
chr9	80794001	80795000	Selection hotspot	phyloP (p=0.0248)
chr9	80795001	80796000	Selection hotspot	phyloP (p=0.0118)
chr9	80834001	80835000	Selection hotspot	phyloP (p=0.0271)
chr9	80835001	80836000	Selection hotspot	phyloP (p=0.0193)
chr1	178389001	178390000	Selection hotspot	phyloP (p=0.0381)
chr9	80855001	80856000	Selection hotspot	phyloP (p=0.0379)
chr9	80858001	80859000	Selection hotspot	phyloP (p=0.0434)
chr9	80863001	80864000	Selection hotspot	phyloP (p=0.0425)
chr9	80879001	80880000	Selection hotspot	phyloP (p=0.0355)
chr9	80880001	80881000	Selection hotspot	phyloP (p=0.0469)
chr9	80881001	80882000	Selection hotspot	phyloP (p=0.0415)
chr9	80919001	80920000	Selection hotspot	phyloP (p=0.0218)
chr9	80921001	80922000	Selection hotspot	phyloP (p=0.0417)
chr9	80923001	80924000	Selection hotspot	phyloP (p=0.0438)
chr9	80948001	80949000	Selection hotspot	phyloP (p=0.032)
chr1	16063001	16064000	Selection hotspot	phyloP (p=0.0158)
chr9	80966001	80967000	Selection hotspot	phyloP (p=0.0205)
chr9	80996001	80997000	Selection hotspot	phyloP (p=0.0221)
chr9	81012001	81013000	Selection hotspot	phyloP (p=0.0019)
chr1	178406001	178407000	Selection hotspot	phyloP (p=0.0297)
chr1	178408001	178409000	Selection hotspot	phyloP (p=0.0258)
chr9	81053001	81054000	Selection hotspot	phyloP (p=0.004)
chr1	178410001	178411000	Selection hotspot	phyloP (p=0.0443)
chr9	81063001	81064000	Selection hotspot	phyloP (p=0.0138)
chr9	81064001	81065000	Selection hotspot	phyloP (p=6e-04)
chr1	178411001	178412000	Selection hotspot	phyloP (p=0.0173)
chr9	81069001	81070000	Selection hotspot	phyloP (p=0.021)
chr1	178412001	178413000	Selection hotspot	phyloP (p=0.0039)
chr9	81083001	81084000	Selection hotspot	phyloP (p=0.025)
chr9	81084001	81085000	Selection hotspot	phyloP (p=0.0088)
chr9	81092001	81093000	Selection hotspot	phyloP (p=0.0426)
chr1	178414001	178415000	Selection hotspot	phyloP (p=0.0205)
chr9	81106001	81107000	Selection hotspot	phyloP (p=0.0236)
chr9	81115001	81116000	Selection hotspot	phyloP (p=0.0384)
chr9	81141001	81142000	Selection hotspot	phyloP (p=0.005)
chr9	81155001	81156000	Selection hotspot	phyloP (p=0.0313)
chr1	178420001	178421000	Selection hotspot	phyloP (p=0.0232)
chr9	81157001	81158000	Selection hotspot	phyloP (p=0.0064)
chr9	81158001	81159000	Selection hotspot	phyloP (p=0.0259)
chr1	16065001	16066000	Selection hotspot	phyloP (p=0.0237)
chr1	178421001	178422000	Selection hotspot	phyloP (p=0.0101)
chr9	81167001	81168000	Selection hotspot	phyloP (p=0.0334)
chr9	81172001	81173000	Selection hotspot	phyloP (p=0.0192)
chr1	178423001	178424000	Selection hotspot	phyloP (p=0.0099)
chr9	81190001	81191000	Selection hotspot	phyloP (p=0.0437)
chr9	81194001	81195000	Selection hotspot	phyloP (p=0.0298)
chr1	178425001	178426000	Selection hotspot	phyloP (p=0.0032)
chr1	178426001	178427000	Selection hotspot	phyloP (p=0.023)
chr9	81217001	81218000	Selection hotspot	phyloP (p=0.0457)
chr9	81219001	81220000	Selection hotspot	phyloP (p=0.0361)
chr9	81220001	81221000	Selection hotspot	phyloP (p=0.0141)
chr9	81224001	81225000	Selection hotspot	phyloP (p=0.0247)
chr1	178427001	178428000	Selection hotspot	phyloP (p=0.0034)
chr9	81230001	81231000	Selection hotspot	phyloP (p=0.0159)
chr9	81235001	81236000	Selection hotspot	phyloP (p=0.0225)
chr9	81246001	81247000	Selection hotspot	phyloP (p=8e-04)
chr9	81282001	81283000	Selection hotspot	phyloP (p=0.0114)
chr1	178433001	178434000	Selection hotspot	phyloP (p=0.0419)
chr9	81293001	81294000	Selection hotspot	phyloP (p=0.0205)
chr9	81294001	81295000	Selection hotspot	phyloP (p=0.0271)
chr1	178435001	178436000	Selection hotspot	phyloP (p=0.0226)
chr9	81310001	81311000	Selection hotspot	phyloP (p=0.0055)
chr1	178436001	178437000	Selection hotspot	phyloP (p=0.0332)
chr9	81328001	81329000	Selection hotspot	phyloP (p=0.0122)
chr1	178439001	178440000	Selection hotspot	phyloP (p=0.0315)
chr9	81356001	81357000	Selection hotspot	phyloP (p=0.0092)
chr9	81357001	81358000	Selection hotspot	phyloP (p=0.0331)
chr9	81358001	81359000	Selection hotspot	phyloP (p=0.0273)
chr1	178441001	178442000	Selection hotspot	phyloP (p=0.0364)
chr1	178442001	178443000	Selection hotspot	phyloP (p=0.0047)
chr9	81379001	81380000	Selection hotspot	phyloP (p=0.0342)
chr1	178443001	178444000	Selection hotspot	phyloP (p=0.0359)
chr9	81390001	81391000	Selection hotspot	phyloP (p=0.0153)
chr1	178447001	178448000	Selection hotspot	phyloP (p=0.0061)
chr9	81428001	81429000	Selection hotspot	phyloP (p=0.0158)
chr9	81443001	81444000	Selection hotspot	phyloP (p=0.0181)
chr9	81454001	81455000	Selection hotspot	phyloP (p=0.0034)
chr9	81472001	81473000	Selection hotspot	phyloP (p=3e-04)
chr9	81480001	81481000	Selection hotspot	phyloP (p=0.0214)
chr9	81483001	81484000	Selection hotspot	phyloP (p=0.0142)
chr9	81495001	81496000	Selection hotspot	phyloP (p=0.01)
chr9	81504001	81505000	Selection hotspot	phyloP (p=0.0275)
chr9	81510001	81511000	Selection hotspot	phyloP (p=0.0395)
chr9	81554001	81555000	Selection hotspot	phyloP (p=0.0072)
chr9	81577001	81578000	Selection hotspot	phyloP (p=0.0272)
chr9	81587001	81588000	Selection hotspot	phyloP (p=0.0049)
chr9	81600001	81601000	Selection hotspot	phyloP (p=0.0244)
chr9	81621001	81622000	Selection hotspot	phyloP (p=0.0454)
chr9	81639001	81640000	Selection hotspot	phyloP (p=0.024)
chr9	81643001	81644000	Selection hotspot	phyloP (p=0.0075)
chr9	81647001	81648000	Selection hotspot	phyloP (p=0.0155)
chr9	81651001	81652000	Selection hotspot	phyloP (p=0.0377)
chr9	81652001	81653000	Selection hotspot	phyloP (p=0.0388)
chr9	81661001	81662000	Selection hotspot	phyloP (p=0.0423)
chr1	16070001	16071000	Selection hotspot	phyloP (p=0.0473)
chr9	81671001	81672000	Selection hotspot	phyloP (p=0.0402)
chr9	81679001	81680000	Selection hotspot	phyloP (p=0.0393)
chr9	81684001	81685000	Selection hotspot	phyloP (p=0.0346)
chr9	81726001	81727000	Selection hotspot	phyloP (p=0.0039)
chr9	81727001	81728000	Selection hotspot	phyloP (p=0.0099)
chr9	81731001	81732000	Selection hotspot	phyloP (p=0.0293)
chr9	81746001	81747000	Selection hotspot	phyloP (p=0.0353)
chr9	81757001	81758000	Selection hotspot	phyloP (p=0.0307)
chr9	81766001	81767000	Selection hotspot	phyloP (p=0.0173)
chr9	81783001	81784000	Selection hotspot	phyloP (p=0.0433)
chr9	81784001	81785000	Selection hotspot	phyloP (p=0.0161)
chr9	81791001	81792000	Selection hotspot	phyloP (p=0.0251)
chr9	81799001	81800000	Selection hotspot	phyloP (p=0.0457)
chr9	81800001	81801000	Selection hotspot	phyloP (p=0.0486)
chr9	81808001	81809000	Selection hotspot	phyloP (p=0.0197)
chr9	81823001	81824000	Selection hotspot	phyloP (p=0.0036)
chr9	81824001	81825000	Selection hotspot	phyloP (p=0.0048)
chr9	81854001	81855000	Selection hotspot	phyloP (p=0.0137)
chr9	81855001	81856000	Selection hotspot	phyloP (p=0.0313)
chr9	81870001	81871000	Selection hotspot	phyloP (p=0.0233)
chr9	81871001	81872000	Selection hotspot	phyloP (p=5e-04)
chr9	81872001	81873000	Selection hotspot	phyloP (p=0.0333)
chr9	81879001	81880000	Selection hotspot	phyloP (p=0.0161)
chr9	81889001	81890000	Selection hotspot	phyloP (p=0.0423)
chr9	81916001	81917000	Selection hotspot	phyloP (p=0.0031)
chr9	81931001	81932000	Selection hotspot	phyloP (p=0.0238)
chr9	81941001	81942000	Selection hotspot	phyloP (p=0.0156)
chr9	81972001	81973000	Selection hotspot	phyloP (p=0.0186)
chr9	82006001	82007000	Selection hotspot	phyloP (p=0.0202)
chr9	82010001	82011000	Selection hotspot	phyloP (p=0.0022)
chr9	82011001	82012000	Selection hotspot	phyloP (p=0.0146)
chr9	82062001	82063000	Selection hotspot	phyloP (p=0.0338)
chr9	82076001	82077000	Selection hotspot	phyloP (p=0.0402)
chr9	82084001	82085000	Selection hotspot	phyloP (p=0.0344)
chr9	82085001	82086000	Selection hotspot	phyloP (p=0.0415)
chr9	82093001	82094000	Selection hotspot	phyloP (p=0.0051)
chr9	82097001	82098000	Selection hotspot	phyloP (p=0.048)
chr9	82104001	82105000	Selection hotspot	phyloP (p=0.0297)
chr9	82105001	82106000	Selection hotspot	phyloP (p=0.0354)
chr9	82119001	82120000	Selection hotspot	phyloP (p=0.0045)
chr9	82120001	82121000	Selection hotspot	phyloP (p=0.0095)
chr9	82148001	82149000	Selection hotspot	phyloP (p=0.0284)
chr9	82174001	82175000	Selection hotspot	phyloP (p=0.0035)
chr9	82186001	82187000	Selection hotspot	phyloP (p=0.0049)
chr9	82187001	82188000	Selection hotspot	phyloP (p=0.0126)
chr9	82188001	82189000	Selection hotspot	phyloP (p=0.0228)
chr9	82189001	82190000	Selection hotspot	phyloP (p=0.0252)
chr9	82191001	82192000	Selection hotspot	phyloP (p=0.0374)
chr9	82192001	82193000	Selection hotspot	phyloP (p=0.0366)
chr9	82193001	82194000	Selection hotspot	phyloP (p=0.0014)
chr9	82194001	82195000	Selection hotspot	phyloP (p=0.0048)
chr9	82195001	82196000	Selection hotspot	phyloP (p=0.0049)
chr9	82224001	82225000	Selection hotspot	phyloP (p=0.0146)
chr9	82225001	82226000	Selection hotspot	phyloP (p=0.0012)
chr9	82226001	82227000	Selection hotspot	phyloP (p=0.0359)
chr9	82227001	82228000	Selection hotspot	phyloP (p=0.0285)
chr9	82242001	82243000	Selection hotspot	phyloP (p=0.0172)
chr9	82243001	82244000	Selection hotspot	phyloP (p=0.0141)
chr9	82245001	82246000	Selection hotspot	phyloP (p=0.0044)
chr9	82246001	82247000	Selection hotspot	phyloP (p=0.002)
chr9	82266001	82267000	Selection hotspot	phyloP (p=0.0037)
chr9	82267001	82268000	Selection hotspot	phyloP (p=0.0226)
chr9	82268001	82269000	Selection hotspot	phyloP (p=0.0423)
chr9	82271001	82272000	Selection hotspot	phyloP (p=0.0017)
chr9	82275001	82276000	Selection hotspot	phyloP (p=0.0413)
chr9	82277001	82278000	Selection hotspot	phyloP (p=0.0033)
chr9	82278001	82279000	Selection hotspot	phyloP (p=0.0183)
chr9	82279001	82280000	Selection hotspot	phyloP (p=0.0372)
chr9	82283001	82284000	Selection hotspot	phyloP (p=0.0024)
chr9	82300001	82301000	Selection hotspot	phyloP (p=0.0072)
chr9	82303001	82304000	Selection hotspot	phyloP (p=0.0417)
chr9	82321001	82322000	Selection hotspot	phyloP (p=0.0343)
chr9	82323001	82324000	Selection hotspot	phyloP (p=0.0108)
chr9	82333001	82334000	Selection hotspot	phyloP (p=0.0095)
chr9	82334001	82335000	Selection hotspot	phyloP (p=0.0251)
chr9	82335001	82336000	Selection hotspot	phyloP (p=0.0188)
chr9	82336001	82337000	Selection hotspot	phyloP (p=0.0303)
chr9	82337001	82338000	Selection hotspot	phyloP (p=0.0129)
chr9	82340001	82341000	Selection hotspot	phyloP (p=0.0027)
chr9	82341001	82342000	Selection hotspot	phyloP (p=0.0028)
chr9	82357001	82358000	Selection hotspot	phyloP (p=0.0251)
chr9	82372001	82373000	Selection hotspot	phyloP (p=0.0435)
chr9	82414001	82415000	Selection hotspot	phyloP (p=0.0115)
chr9	82415001	82416000	Selection hotspot	phyloP (p=0.0152)
chr9	82432001	82433000	Selection hotspot	phyloP (p=0.0026)
chr9	82433001	82434000	Selection hotspot	phyloP (p=0.0397)
chr9	82504001	82505000	Selection hotspot	phyloP (p=0.0195)
chr9	82506001	82507000	Selection hotspot	phyloP (p=0.0343)
chr9	82517001	82518000	Selection hotspot	phyloP (p=0.018)
chr9	82518001	82519000	Selection hotspot	phyloP (p=0.021)
chr9	82551001	82552000	Selection hotspot	phyloP (p=0.0022)
chr9	82578001	82579000	Selection hotspot	phyloP (p=0.0457)
chr9	82584001	82585000	Selection hotspot	phyloP (p=0.0409)
chr9	82585001	82586000	Selection hotspot	phyloP (p=0.0429)
chr9	82590001	82591000	Selection hotspot	phyloP (p=0.0278)
chr9	82591001	82592000	Selection hotspot	phyloP (p=0.0021)
chr9	82592001	82593000	Selection hotspot	phyloP (p=0.0239)
chr9	82599001	82600000	Selection hotspot	phyloP (p=0.0491)
chr9	82600001	82601000	Selection hotspot	phyloP (p=0.0057)
chr9	82605001	82606000	Selection hotspot	phyloP (p=0.0445)
chr9	82643001	82644000	Selection hotspot	phyloP (p=0.0356)
chr9	82655001	82656000	Selection hotspot	phyloP (p=0.0197)
chr9	82661001	82662000	Selection hotspot	phyloP (p=0.0111)
chr9	82676001	82677000	Selection hotspot	phyloP (p=0.0142)
chr9	82677001	82678000	Selection hotspot	phyloP (p=0.0308)
chr9	82681001	82682000	Selection hotspot	phyloP (p=0.0045)
chr9	82682001	82683000	Selection hotspot	phyloP (p=0.0156)
chr9	82691001	82692000	Selection hotspot	phyloP (p=0.0379)
chr9	82705001	82706000	Selection hotspot	phyloP (p=0.015)
chr9	82763001	82764000	Selection hotspot	phyloP (p=0.0491)
chr9	82772001	82773000	Selection hotspot	phyloP (p=0.0158)
chr9	82773001	82774000	Selection hotspot	phyloP (p=0.0048)
chr9	82822001	82823000	Selection hotspot	phyloP (p=0.0424)
chr9	82823001	82824000	Selection hotspot	phyloP (p=0.048)
chr9	82849001	82850000	Selection hotspot	phyloP (p=0.0484)
chr9	82867001	82868000	Selection hotspot	phyloP (p=0.0381)
chr9	82880001	82881000	Selection hotspot	phyloP (p=0.0493)
chr9	82893001	82894000	Selection hotspot	phyloP (p=0.0246)
chr9	82899001	82900000	Selection hotspot	phyloP (p=0.0487)
chr9	82923001	82924000	Selection hotspot	phyloP (p=0.0152)
chr9	82931001	82932000	Selection hotspot	phyloP (p=0.0212)
chr9	82994001	82995000	Selection hotspot	phyloP (p=0.0128)
chr9	82996001	82997000	Selection hotspot	phyloP (p=0.0224)
chr9	82997001	82998000	Selection hotspot	phyloP (p=0.0301)
chr9	83017001	83018000	Selection hotspot	phyloP (p=0.0043)
chr9	83018001	83019000	Selection hotspot	phyloP (p=0.0155)
chr9	83042001	83043000	Selection hotspot	phyloP (p=0.0195)
chr9	83054001	83055000	Selection hotspot	phyloP (p=0.0351)
chr9	83065001	83066000	Selection hotspot	phyloP (p=0.027)
chr9	83080001	83081000	Selection hotspot	phyloP (p=0.0135)
chr9	83081001	83082000	Selection hotspot	phyloP (p=0.0173)
chr9	83112001	83113000	Selection hotspot	phyloP (p=0.0087)
chr9	83118001	83119000	Selection hotspot	phyloP (p=0.0158)
chr9	83122001	83123000	Selection hotspot	phyloP (p=0.0066)
chr9	83123001	83124000	Selection hotspot	phyloP (p=0.0202)
chr1	178621001	178622000	Selection hotspot	phyloP (p=0.0496)
chr9	83178001	83179000	Selection hotspot	phyloP (p=0.0124)
chr9	83179001	83180000	Selection hotspot	phyloP (p=0.004)
chr9	83180001	83181000	Selection hotspot	phyloP (p=0.034)
chr9	83220001	83221000	Selection hotspot	phyloP (p=0.0335)
chr9	83314001	83315000	Selection hotspot	phyloP (p=0.0225)
chr9	83397001	83398000	Selection hotspot	phyloP (p=0.0318)
chr9	83411001	83412000	Selection hotspot	phyloP (p=0.0403)
chr9	83413001	83414000	Selection hotspot	phyloP (p=0.0026)
chr9	83417001	83418000	Selection hotspot	phyloP (p=0.0351)
chr9	83489001	83490000	Selection hotspot	phyloP (p=0.0459)
chr9	83496001	83497000	Selection hotspot	phyloP (p=0.0077)
chr9	83497001	83498000	Selection hotspot	phyloP (p=0.0469)
chr9	83514001	83515000	Selection hotspot	phyloP (p=0.035)
chr9	83541001	83542000	Selection hotspot	phyloP (p=0.0486)
chr9	83579001	83580000	Selection hotspot	phyloP (p=0.0089)
chr9	83636001	83637000	Selection hotspot	phyloP (p=0.0385)
chr9	83657001	83658000	Selection hotspot	phyloP (p=0.0256)
chr9	83689001	83690000	Selection hotspot	phyloP (p=0.0267)
chr9	83691001	83692000	Selection hotspot	phyloP (p=0.0086)
chr9	83712001	83713000	Selection hotspot	phyloP (p=0.0054)
chr9	83727001	83728000	Selection hotspot	phyloP (p=4e-04)
chr9	83728001	83729000	Selection hotspot	phyloP (p=0.0214)
chr9	83731001	83732000	Selection hotspot	phyloP (p=0.0366)
chr9	83753001	83754000	Selection hotspot	phyloP (p=0.0345)
chr9	83814001	83815000	Selection hotspot	phyloP (p=0.0054)
chr9	83927001	83928000	Selection hotspot	phyloP (p=0.0468)
chr9	83959001	83960000	Selection hotspot	phyloP (p=0.0446)
chr9	83992001	83993000	Selection hotspot	phyloP (p=0.0099)
chr9	83995001	83996000	Selection hotspot	phyloP (p=0.0159)
chr9	83996001	83997000	Selection hotspot	phyloP (p=0.0365)
chr9	84009001	84010000	Selection hotspot	phyloP (p=0.0122)
chr9	84010001	84011000	Selection hotspot	phyloP (p=3e-04)
chr9	84020001	84021000	Selection hotspot	phyloP (p=0.0284)
chr9	84025001	84026000	Selection hotspot	phyloP (p=0.0187)
chr9	84032001	84033000	Selection hotspot	phyloP (p=0.0251)
chr9	84033001	84034000	Selection hotspot	phyloP (p=0.0463)
chr9	84070001	84071000	Selection hotspot	phyloP (p=0.0072)
chr9	84079001	84080000	Selection hotspot	phyloP (p=0.0122)
chr1	178715001	178716000	Selection hotspot	phyloP (p=0.0282)
chr9	84114001	84115000	Selection hotspot	phyloP (p=0.0215)
chr1	178716001	178717000	Selection hotspot	phyloP (p=0.0087)
chr9	84143001	84144000	Selection hotspot	phyloP (p=0.0327)
chr9	84150001	84151000	Selection hotspot	phyloP (p=0.0089)
chr9	84167001	84168000	Selection hotspot	phyloP (p=0.003)
chr9	84172001	84173000	Selection hotspot	phyloP (p=0.0126)
chr9	84173001	84174000	Selection hotspot	phyloP (p=0.0445)
chr9	84189001	84190000	Selection hotspot	phyloP (p=0.0311)
chr9	84198001	84199000	Selection hotspot	phyloP (p=0.0239)
chr9	84199001	84200000	Selection hotspot	phyloP (p=0.0095)
chr9	84200001	84201000	Selection hotspot	phyloP (p=0.0293)
chr9	84202001	84203000	Selection hotspot	phyloP (p=0.01)
chr9	84205001	84206000	Selection hotspot	phyloP (p=0.0128)
chr9	84208001	84209000	Selection hotspot	phyloP (p=0.0193)
chr9	84226001	84227000	Selection hotspot	phyloP (p=0.0232)
chr9	84228001	84229000	Selection hotspot	phyloP (p=0.0061)
chr9	84235001	84236000	Selection hotspot	phyloP (p=0.0273)
chr9	84236001	84237000	Selection hotspot	phyloP (p=0.0133)
chr9	84248001	84249000	Selection hotspot	phyloP (p=0.0024)
chr9	84249001	84250000	Selection hotspot	phyloP (p=0.0228)
chr9	84251001	84252000	Selection hotspot	phyloP (p=0.0283)
chr9	84264001	84265000	Selection hotspot	phyloP (p=0.0085)
chr9	84265001	84266000	Selection hotspot	phyloP (p=0.0028)
chr9	84266001	84267000	Selection hotspot	phyloP (p=0.0107)
chr9	84267001	84268000	Selection hotspot	phyloP (p=0.033)
chr9	84268001	84269000	Selection hotspot	phyloP (p=0.0162)
chr9	84280001	84281000	Selection hotspot	phyloP (p=0.007)
chr9	84284001	84285000	Selection hotspot	phyloP (p=0.0032)
chr9	84285001	84286000	Selection hotspot	phyloP (p=0.0283)
chr9	84289001	84290000	Selection hotspot	phyloP (p=0.0306)
chr9	84298001	84299000	Selection hotspot	phyloP (p=0.0046)
chr9	84299001	84300000	Selection hotspot	phyloP (p=0.0022)
chr9	84300001	84301000	Selection hotspot	phyloP (p=0.0115)
chr9	84302001	84303000	Selection hotspot	phyloP (p=0.0284)
chr9	84304001	84305000	Selection hotspot	phyloP (p=0.0318)
chr9	84308001	84309000	Selection hotspot	phyloP (p=0.0044)
chr9	84309001	84310000	Selection hotspot	phyloP (p=0.012)
chr9	84332001	84333000	Selection hotspot	phyloP (p=0.02)
chr9	84404001	84405000	Selection hotspot	phyloP (p=0.0161)
chr9	84417001	84418000	Selection hotspot	phyloP (p=0.0418)
chr9	84429001	84430000	Selection hotspot	phyloP (p=0.0409)
chr9	84434001	84435000	Selection hotspot	phyloP (p=0.0305)
chr9	84435001	84436000	Selection hotspot	phyloP (p=0.0258)
chr9	84437001	84438000	Selection hotspot	phyloP (p=2e-04)
chr9	84438001	84439000	Selection hotspot	phyloP (p=7e-04)
chr9	84439001	84440000	Selection hotspot	phyloP (p=0.0086)
chr9	84440001	84441000	Selection hotspot	phyloP (p=0.0131)
chr9	84441001	84442000	Selection hotspot	phyloP (p=6e-04)
chr1	178753001	178754000	Selection hotspot	phyloP (p=0.0431)
chr9	84486001	84487000	Selection hotspot	phyloP (p=0.0342)
chr9	84637001	84638000	Selection hotspot	phyloP (p=0.0467)
chr9	84650001	84651000	Selection hotspot	phyloP (p=0.0223)
chr9	84653001	84654000	Selection hotspot	phyloP (p=0.0496)
chr9	84696001	84697000	Selection hotspot	phyloP (p=0.0236)
chr9	84701001	84702000	Selection hotspot	phyloP (p=0.0293)
chr9	84702001	84703000	Selection hotspot	phyloP (p=0.0045)
chr9	84703001	84704000	Selection hotspot	phyloP (p=0.0117)
chr9	84721001	84722000	Selection hotspot	phyloP (p=0.0376)
chr9	84724001	84725000	Selection hotspot	phyloP (p=0.0254)
chr9	84731001	84732000	Selection hotspot	phyloP (p=0.049)
chr9	84732001	84733000	Selection hotspot	phyloP (p=0.0054)
chr9	84746001	84747000	Selection hotspot	phyloP (p=0.007)
chr1	178780001	178781000	Selection hotspot	phyloP (p=0.0443)
chr9	84758001	84759000	Selection hotspot	phyloP (p=0.0463)
chr9	84764001	84765000	Selection hotspot	phyloP (p=0.0146)
chr9	84785001	84786000	Selection hotspot	phyloP (p=0.0088)
chr9	84786001	84787000	Selection hotspot	phyloP (p=0.0488)
chr9	84811001	84812000	Selection hotspot	phyloP (p=0.0183)
chr1	178790001	178791000	Selection hotspot	phyloP (p=0.0418)
chr9	84870001	84871000	Selection hotspot	phyloP (p=0.0177)
chr9	84890001	84891000	Selection hotspot	phyloP (p=0.0021)
chr9	84910001	84911000	Selection hotspot	phyloP (p=0.0286)
chr9	84923001	84924000	Selection hotspot	phyloP (p=0.0471)
chr9	84924001	84925000	Selection hotspot	phyloP (p=0.0141)
chr9	84947001	84948000	Selection hotspot	phyloP (p=0.0017)
chr1	178802001	178803000	Selection hotspot	phyloP (p=0.023)
chr9	84978001	84979000	Selection hotspot	phyloP (p=0.0018)
chr9	84979001	84980000	Selection hotspot	phyloP (p=0.0181)
chr9	84982001	84983000	Selection hotspot	phyloP (p=0.0374)
chr9	84985001	84986000	Selection hotspot	phyloP (p=0.0462)
chr9	85009001	85010000	Selection hotspot	phyloP (p=0.0132)
chr9	85013001	85014000	Selection hotspot	phyloP (p=0.0452)
chr9	85021001	85022000	Selection hotspot	phyloP (p=0.0393)
chr9	85042001	85043000	Selection hotspot	phyloP (p=0.0071)
chr9	85059001	85060000	Selection hotspot	phyloP (p=0.0201)
chr9	85082001	85083000	Selection hotspot	phyloP (p=0.0038)
chr9	85096001	85097000	Selection hotspot	phyloP (p=0.0429)
chr9	85103001	85104000	Selection hotspot	phyloP (p=0.001)
chr9	85104001	85105000	Selection hotspot	phyloP (p=0.0242)
chr9	85133001	85134000	Selection hotspot	phyloP (p=0.0446)
chr9	85153001	85154000	Selection hotspot	phyloP (p=0.0148)
chr1	178820001	178821000	Selection hotspot	phyloP (p=0.016)
chr1	178821001	178822000	Selection hotspot	phyloP (p=0.0317)
chr9	85170001	85171000	Selection hotspot	phyloP (p=0.0063)
chr9	85175001	85176000	Selection hotspot	phyloP (p=0.0205)
chr1	178822001	178823000	Selection hotspot	phyloP (p=0.0089)
chr9	85203001	85204000	Selection hotspot	phyloP (p=0.0094)
chr9	85212001	85213000	Selection hotspot	phyloP (p=0.0309)
chr9	85214001	85215000	Selection hotspot	phyloP (p=0.0344)
chr9	85227001	85228000	Selection hotspot	phyloP (p=0.0269)
chr9	85228001	85229000	Selection hotspot	phyloP (p=0.006)
chr9	85231001	85232000	Selection hotspot	phyloP (p=0.0453)
chr9	85283001	85284000	Selection hotspot	phyloP (p=0.0055)
chr9	85289001	85290000	Selection hotspot	phyloP (p=0.0179)
chr1	178834001	178835000	Selection hotspot	phyloP (p=0.0013)
chr9	85333001	85334000	Selection hotspot	phyloP (p=0.0109)
chr9	85351001	85352000	Selection hotspot	phyloP (p=0.0195)
chr1	178840001	178841000	Selection hotspot	phyloP (p=0.0223)
chr9	85359001	85360000	Selection hotspot	phyloP (p=0.0117)
chr1	1716001	1717000	Selection hotspot	phyloP (p=0.0328)
chr9	85376001	85377000	Selection hotspot	phyloP (p=0.0022)
chr9	85396001	85397000	Selection hotspot	phyloP (p=0.0167)
chr9	85397001	85398000	Selection hotspot	phyloP (p=0.0129)
chr1	178846001	178847000	Selection hotspot	phyloP (p=0.0297)
chr9	85435001	85436000	Selection hotspot	phyloP (p=0.0392)
chr1	178848001	178849000	Selection hotspot	phyloP (p=0.048)
chr1	178854001	178855000	Selection hotspot	phyloP (p=0.0367)
chr1	178855001	178856000	Selection hotspot	phyloP (p=0.0256)
chr9	85510001	85511000	Selection hotspot	phyloP (p=0.0013)
chr9	85518001	85519000	Selection hotspot	phyloP (p=0.0116)
chr9	85538001	85539000	Selection hotspot	phyloP (p=0.0046)
chr9	85553001	85554000	Selection hotspot	phyloP (p=0.0243)
chr9	85563001	85564000	Selection hotspot	phyloP (p=0.0412)
chr1	178861001	178862000	Selection hotspot	phyloP (p=0.014)
chr9	85572001	85573000	Selection hotspot	phyloP (p=0.0305)
chr1	178863001	178864000	Selection hotspot	phyloP (p=0.0483)
chr9	85615001	85616000	Selection hotspot	phyloP (p=0.0117)
chr1	178885001	178886000	Selection hotspot	phyloP (p=0.0173)
chr1	178890001	178891000	Selection hotspot	phyloP (p=0.0447)
chr9	85859001	85860000	Selection hotspot	phyloP (p=0.0221)
chr9	85862001	85863000	Selection hotspot	phyloP (p=0.0052)
chr9	85863001	85864000	Selection hotspot	phyloP (p=0.0116)
chr9	85964001	85965000	Selection hotspot	phyloP (p=0.0285)
chr9	86153001	86154000	Selection hotspot	phyloP (p=0.0398)
chr9	86275001	86276000	Selection hotspot	phyloP (p=0.0072)
chr9	86276001	86277000	Selection hotspot	phyloP (p=0.0028)
chr9	86280001	86281000	Selection hotspot	phyloP (p=0.0324)
chr9	86281001	86282000	Selection hotspot	phyloP (p=0.0119)
chr9	86284001	86285000	Selection hotspot	phyloP (p=0.0247)
chr9	86292001	86293000	Selection hotspot	phyloP (p=0.0414)
chr9	86293001	86294000	Selection hotspot	phyloP (p=0.0305)
chr9	86294001	86295000	Selection hotspot	phyloP (p=0.0084)
chr9	86354001	86355000	Selection hotspot	phyloP (p=0.0272)
chr1	1717001	1718000	Selection hotspot	phyloP (p=0.0036)
chr9	86421001	86422000	Selection hotspot	phyloP (p=0.0212)
chr9	86465001	86466000	Selection hotspot	phyloP (p=0.0448)
chr9	86468001	86469000	Selection hotspot	phyloP (p=0.0254)
chr9	86474001	86475000	Selection hotspot	phyloP (p=0.0367)
chr9	86482001	86483000	Selection hotspot	phyloP (p=0.0291)
chr9	86495001	86496000	Selection hotspot	phyloP (p=0.0291)
chr9	86498001	86499000	Selection hotspot	phyloP (p=0.0407)
chr9	86518001	86519000	Selection hotspot	phyloP (p=0.0024)
chr9	86523001	86524000	Selection hotspot	phyloP (p=0.0312)
chr9	86530001	86531000	Selection hotspot	phyloP (p=0.0085)
chr9	86554001	86555000	Selection hotspot	phyloP (p=0.0307)
chr9	86559001	86560000	Selection hotspot	phyloP (p=0.0244)
chr1	16119001	16120000	Selection hotspot	phyloP (p=0.011)
chr9	86570001	86571000	Selection hotspot	phyloP (p=0.026)
chr9	86583001	86584000	Selection hotspot	phyloP (p=0.0061)
chr9	86584001	86585000	Selection hotspot	phyloP (p=0.0011)
chr9	86585001	86586000	Selection hotspot	phyloP (p=0.0094)
chr9	86586001	86587000	Selection hotspot	phyloP (p=0.0141)
chr9	86587001	86588000	Selection hotspot	phyloP (p=0.0269)
chr9	86588001	86589000	Selection hotspot	phyloP (p=0.0032)
chr9	86589001	86590000	Selection hotspot	phyloP (p=0.0056)
chr9	86590001	86591000	Selection hotspot	phyloP (p=1e-04)
chr9	86591001	86592000	Selection hotspot	phyloP (p=0.009)
chr9	86616001	86617000	Selection hotspot	phyloP (p=0.0029)
chr9	86617001	86618000	Selection hotspot	phyloP (p=0.0079)
chr9	86682001	86683000	Selection hotspot	phyloP (p=0.0332)
chr9	86693001	86694000	Selection hotspot	phyloP (p=0.0363)
chr9	86713001	86714000	Selection hotspot	phyloP (p=0.0069)
chr9	86766001	86767000	Selection hotspot	phyloP (p=0.0308)
chr9	86776001	86777000	Selection hotspot	phyloP (p=0.0469)
chr9	86805001	86806000	Selection hotspot	phyloP (p=0.0275)
chr9	86900001	86901000	Selection hotspot	phyloP (p=0.015)
chr9	86905001	86906000	Selection hotspot	phyloP (p=0.0449)
chr9	86912001	86913000	Selection hotspot	phyloP (p=0.0426)
chr1	179004001	179005000	Selection hotspot	phyloP (p=0.0196)
chr1	179013001	179014000	Selection hotspot	phyloP (p=0.0059)
chr1	179019001	179020000	Selection hotspot	phyloP (p=0.048)
chr1	179023001	179024000	Selection hotspot	phyloP (p=0.0383)
chr9	87283001	87284000	Selection hotspot	phyloP (p=0.0446)
chr9	87284001	87285000	Selection hotspot	phyloP (p=0.0202)
chr9	87285001	87286000	Selection hotspot	phyloP (p=0.0307)
chr1	179033001	179034000	Selection hotspot	phyloP (p=0.0036)
chr9	87286001	87287000	Selection hotspot	phyloP (p=0.0457)
chr9	87317001	87318000	Selection hotspot	phyloP (p=0.0308)
chr9	87339001	87340000	Selection hotspot	phyloP (p=0.0456)
chr9	87342001	87343000	Selection hotspot	phyloP (p=0.0102)
chr1	1718001	1719000	Selection hotspot	phyloP (p=0.007)
chr1	179041001	179042000	Selection hotspot	phyloP (p=0.0125)
chr9	87422001	87423000	Selection hotspot	phyloP (p=0.047)
chr9	87425001	87426000	Selection hotspot	phyloP (p=0.0271)
chr9	87427001	87428000	Selection hotspot	phyloP (p=0.0425)
chr9	87461001	87462000	Selection hotspot	phyloP (p=0.0225)
chr9	87482001	87483000	Selection hotspot	phyloP (p=0.0129)
chr9	87486001	87487000	Selection hotspot	phyloP (p=0.0264)
chr1	179054001	179055000	Selection hotspot	phyloP (p=0.0461)
chr9	87499001	87500000	Selection hotspot	phyloP (p=0.0394)
chr9	87549001	87550000	Selection hotspot	phyloP (p=0.0314)
chr9	87563001	87564000	Selection hotspot	phyloP (p=0.032)
chr9	87570001	87571000	Selection hotspot	phyloP (p=0.0157)
chr9	87582001	87583000	Selection hotspot	phyloP (p=0.031)
chr1	179064001	179065000	Selection hotspot	phyloP (p=0.0307)
chr9	87635001	87636000	Selection hotspot	phyloP (p=0.0262)
chr1	179068001	179069000	Selection hotspot	phyloP (p=0.0224)
chr9	87636001	87637000	Selection hotspot	phyloP (p=0.0036)
chr9	87637001	87638000	Selection hotspot	phyloP (p=0.0241)
chr9	87638001	87639000	Selection hotspot	phyloP (p=0.0229)
chr9	87639001	87640000	Selection hotspot	phyloP (p=0.041)
chr9	87641001	87642000	Selection hotspot	phyloP (p=0.0034)
chr9	87658001	87659000	Selection hotspot	phyloP (p=0.0439)
chr1	179076001	179077000	Selection hotspot	phyloP (p=0.0204)
chr1	179077001	179078000	Selection hotspot	phyloP (p=7e-04)
chr1	179078001	179079000	Selection hotspot	phyloP (p=0.002)
chr9	87770001	87771000	Selection hotspot	phyloP (p=0.0364)
chr9	87774001	87775000	Selection hotspot	phyloP (p=0.0157)
chr9	87775001	87776000	Selection hotspot	phyloP (p=0.043)
chr9	87783001	87784000	Selection hotspot	phyloP (p=0.0467)
chr1	179084001	179085000	Selection hotspot	phyloP (p=0.0229)
chr1	179086001	179087000	Selection hotspot	phyloP (p=0.0164)
chr1	179087001	179088000	Selection hotspot	phyloP (p=0.0187)
chr1	179090001	179091000	Selection hotspot	phyloP (p=0.0064)
chr9	87861001	87862000	Selection hotspot	phyloP (p=0.0434)
chr1	179095001	179096000	Selection hotspot	phyloP (p=0.0049)
chr1	179100001	179101000	Selection hotspot	phyloP (p=0.0256)
chr9	88008001	88009000	Selection hotspot	phyloP (p=0.047)
chr9	88161001	88162000	Selection hotspot	phyloP (p=0.0377)
chr9	88162001	88163000	Selection hotspot	phyloP (p=0.0283)
chr9	88190001	88191000	Selection hotspot	phyloP (p=0.0394)
chr9	88193001	88194000	Selection hotspot	phyloP (p=0.025)
chr9	88200001	88201000	Selection hotspot	phyloP (p=0.0365)
chr9	88201001	88202000	Selection hotspot	phyloP (p=0.0473)
chr9	88203001	88204000	Selection hotspot	phyloP (p=0.0224)
chr9	88204001	88205000	Selection hotspot	phyloP (p=0.0246)
chr9	88207001	88208000	Selection hotspot	phyloP (p=0.0291)
chr9	88234001	88235000	Selection hotspot	phyloP (p=0.0363)
chr9	88247001	88248000	Selection hotspot	phyloP (p=0.0134)
chr9	88270001	88271000	Selection hotspot	phyloP (p=0.0325)
chr9	88272001	88273000	Selection hotspot	phyloP (p=0.0181)
chr9	88275001	88276000	Selection hotspot	phyloP (p=0.0385)
chr9	88284001	88285000	Selection hotspot	phyloP (p=0.048)
chr9	88287001	88288000	Selection hotspot	phyloP (p=0.0469)
chr9	88329001	88330000	Selection hotspot	phyloP (p=0.0154)
chr9	88371001	88372000	Selection hotspot	phyloP (p=0.0331)
chr9	88379001	88380000	Selection hotspot	phyloP (p=0.0383)
chr9	88385001	88386000	Selection hotspot	phyloP (p=0.0252)
chr9	88388001	88389000	Selection hotspot	phyloP (p=0.0425)
chr9	88396001	88397000	Selection hotspot	phyloP (p=0.0463)
chr9	88401001	88402000	Selection hotspot	phyloP (p=0.0431)
chr9	88430001	88431000	Selection hotspot	phyloP (p=0.0361)
chr9	88431001	88432000	Selection hotspot	phyloP (p=0.0298)
chr9	88437001	88438000	Selection hotspot	phyloP (p=0.0301)
chr9	88455001	88456000	Selection hotspot	phyloP (p=0.042)
chr9	88457001	88458000	Selection hotspot	phyloP (p=0.05)
chr9	88460001	88461000	Selection hotspot	phyloP (p=0.0291)
chr9	88464001	88465000	Selection hotspot	phyloP (p=0.0264)
chr1	179153001	179154000	Selection hotspot	phyloP (p=0.0018)
chr1	179154001	179155000	Selection hotspot	phyloP (p=0.0096)
chr9	88514001	88515000	Selection hotspot	phyloP (p=0.004)
chr9	88573001	88574000	Selection hotspot	phyloP (p=0.0283)
chr9	88577001	88578000	Selection hotspot	phyloP (p=0.049)
chr9	88591001	88592000	Selection hotspot	phyloP (p=0.0431)
chr9	88593001	88594000	Selection hotspot	phyloP (p=0.0259)
chr9	88611001	88612000	Selection hotspot	phyloP (p=0.0155)
chr9	88622001	88623000	Selection hotspot	phyloP (p=0.0302)
chr9	88628001	88629000	Selection hotspot	phyloP (p=0.008)
chr9	88631001	88632000	Selection hotspot	phyloP (p=0.0306)
chr9	88633001	88634000	Selection hotspot	phyloP (p=0.0081)
chr9	88903001	88904000	Selection hotspot	phyloP (p=0.0189)
chr9	88916001	88917000	Selection hotspot	phyloP (p=0.031)
chr9	88923001	88924000	Selection hotspot	phyloP (p=0.0346)
chr9	88924001	88925000	Selection hotspot	phyloP (p=0.0094)
chr9	88925001	88926000	Selection hotspot	phyloP (p=0.0466)
chr1	179198001	179199000	Selection hotspot	phyloP (p=0.0274)
chr9	88937001	88938000	Selection hotspot	phyloP (p=0.0248)
chr9	88938001	88939000	Selection hotspot	phyloP (p=0.0208)
chr9	88939001	88940000	Selection hotspot	phyloP (p=0.0174)
chr9	88940001	88941000	Selection hotspot	phyloP (p=0.0232)
chr9	88941001	88942000	Selection hotspot	phyloP (p=0.0437)
chr9	88952001	88953000	Selection hotspot	phyloP (p=0.0488)
chr9	88960001	88961000	Selection hotspot	phyloP (p=0.0413)
chr9	88967001	88968000	Selection hotspot	phyloP (p=0.0321)
chr9	88990001	88991000	Selection hotspot	phyloP (p=0.0052)
chr9	89239001	89240000	Selection hotspot	phyloP (p=0.0405)
chr9	89259001	89260000	Selection hotspot	phyloP (p=0.0138)
chr9	89260001	89261000	Selection hotspot	phyloP (p=0.0344)
chr9	89291001	89292000	Selection hotspot	phyloP (p=0.0091)
chr9	89336001	89337000	Selection hotspot	phyloP (p=0.0362)
chr1	1720001	1721000	Selection hotspot	phyloP (p=0.0255)
chr9	89370001	89371000	Selection hotspot	phyloP (p=0.0274)
chr9	89409001	89410000	Selection hotspot	phyloP (p=0.0242)
chr9	89470001	89471000	Selection hotspot	phyloP (p=0.0301)
chr9	89481001	89482000	Selection hotspot	phyloP (p=0.0164)
chr9	89482001	89483000	Selection hotspot	phyloP (p=0.0476)
chr9	89491001	89492000	Selection hotspot	phyloP (p=0.0033)
chr9	89517001	89518000	Selection hotspot	phyloP (p=0.0382)
chr9	89518001	89519000	Selection hotspot	phyloP (p=0.0358)
chr9	89522001	89523000	Selection hotspot	phyloP (p=0.0335)
chr9	89536001	89537000	Selection hotspot	phyloP (p=0.0074)
chr9	89555001	89556000	Selection hotspot	phyloP (p=0.0205)
chr9	89556001	89557000	Selection hotspot	phyloP (p=0.0431)
chr9	89557001	89558000	Selection hotspot	phyloP (p=0.0063)
chr9	89558001	89559000	Selection hotspot	phyloP (p=0.0035)
chr9	89559001	89560000	Selection hotspot	phyloP (p=0.0048)
chr9	89561001	89562000	Selection hotspot	phyloP (p=0.0056)
chr9	89562001	89563000	Selection hotspot	phyloP (p=0.0134)
chr9	89590001	89591000	Selection hotspot	phyloP (p=0.0223)
chr9	89626001	89627000	Selection hotspot	phyloP (p=0.0286)
chr9	89627001	89628000	Selection hotspot	phyloP (p=0.0045)
chr9	89635001	89636000	Selection hotspot	phyloP (p=0.0255)
chr9	89649001	89650000	Selection hotspot	phyloP (p=0.0246)
chr9	89699001	89700000	Selection hotspot	phyloP (p=0.0029)
chr9	89809001	89810000	Selection hotspot	phyloP (p=0.0301)
chr9	89816001	89817000	Selection hotspot	phyloP (p=0.0125)
chr1	179308001	179309000	Selection hotspot	phyloP (p=0.0425)
chr1	179310001	179311000	Selection hotspot	phyloP (p=0.0476)
chr1	16154001	16155000	Selection hotspot	phyloP (p=0.0062)
chr1	179319001	179320000	Selection hotspot	phyloP (p=0.0484)
chr1	179320001	179321000	Selection hotspot	phyloP (p=0.0476)
chr9	90254001	90255000	Selection hotspot	phyloP (p=0.0127)
chr9	90255001	90256000	Selection hotspot	phyloP (p=0.0235)
chr9	90260001	90261000	Selection hotspot	phyloP (p=0.045)
chr9	90301001	90302000	Selection hotspot	phyloP (p=0.0402)
chr9	90321001	90322000	Selection hotspot	phyloP (p=2e-04)
chr9	90322001	90323000	Selection hotspot	phyloP (p=0.0085)
chr9	90343001	90344000	Selection hotspot	phyloP (p=0.0161)
chr9	90356001	90357000	Selection hotspot	phyloP (p=0.0094)
chr9	90388001	90389000	Selection hotspot	phyloP (p=0.039)
chr9	90431001	90432000	Selection hotspot	phyloP (p=0.0068)
chr9	90432001	90433000	Selection hotspot	phyloP (p=0.0073)
chr9	90435001	90436000	Selection hotspot	phyloP (p=0.0486)
chr9	90559001	90560000	Selection hotspot	phyloP (p=0.0098)
chr9	90584001	90585000	Selection hotspot	phyloP (p=0.0405)
chr9	90631001	90632000	Selection hotspot	phyloP (p=0.0074)
chr9	90795001	90796000	Selection hotspot	phyloP (p=0.0122)
chr9	90796001	90797000	Selection hotspot	phyloP (p=0.0077)
chr9	90802001	90803000	Selection hotspot	phyloP (p=0.0472)
chr9	90803001	90804000	Selection hotspot	phyloP (p=0.0219)
chr9	90804001	90805000	Selection hotspot	phyloP (p=0.0037)
chr9	90939001	90940000	Selection hotspot	phyloP (p=0.0034)
chr9	90940001	90941000	Selection hotspot	phyloP (p=0.0313)
chr9	91025001	91026000	Selection hotspot	phyloP (p=0.0159)
chr9	91026001	91027000	Selection hotspot	phyloP (p=0.0262)
chr9	91077001	91078000	Selection hotspot	phyloP (p=0.0116)
chr9	91083001	91084000	Selection hotspot	phyloP (p=0.0141)
chr9	91090001	91091000	Selection hotspot	phyloP (p=0.0028)
chr9	91092001	91093000	Selection hotspot	phyloP (p=0.0054)
chr9	91093001	91094000	Selection hotspot	phyloP (p=0.0056)
chr1	179416001	179417000	Selection hotspot	phyloP (p=0.026)
chr1	179417001	179418000	Selection hotspot	phyloP (p=0.0074)
chr9	91150001	91151000	Selection hotspot	phyloP (p=0.0457)
chr1	179425001	179426000	Selection hotspot	phyloP (p=0.0285)
chr1	179426001	179427000	Selection hotspot	phyloP (p=0.0184)
chr9	91616001	91617000	Selection hotspot	phyloP (p=0.0014)
chr9	91628001	91629000	Selection hotspot	phyloP (p=0.043)
chr9	91653001	91654000	Selection hotspot	phyloP (p=0.0455)
chr9	91793001	91794000	Selection hotspot	phyloP (p=0.0022)
chr9	91795001	91796000	Selection hotspot	phyloP (p=0.0113)
chr9	91931001	91932000	Selection hotspot	phyloP (p=0.035)
chr9	91993001	91994000	Selection hotspot	phyloP (p=0.0102)
chr9	91994001	91995000	Selection hotspot	phyloP (p=0.0241)
chr9	92003001	92004000	Selection hotspot	phyloP (p=0.0276)
chr9	92064001	92065000	Selection hotspot	phyloP (p=0.0208)
chr9	92065001	92066000	Selection hotspot	phyloP (p=0.0066)
chr1	16174001	16175000	Selection hotspot	phyloP (p=0.0161)
chr9	92087001	92088000	Selection hotspot	phyloP (p=0.0062)
chr1	179520001	179521000	Selection hotspot	phyloP (p=0.0486)
chr1	179526001	179527000	Selection hotspot	phyloP (p=0.0425)
chr9	92219001	92220000	Selection hotspot	phyloP (p=0.0364)
chr9	92220001	92221000	Selection hotspot	phyloP (p=0.0091)
chr9	92221001	92222000	Selection hotspot	phyloP (p=0.0462)
chr1	16176001	16177000	Selection hotspot	phyloP (p=0.04)
chr9	92293001	92294000	Selection hotspot	phyloP (p=0.0309)
chr1	16177001	16178000	Selection hotspot	phyloP (p=0.0405)
chr1	179556001	179557000	Selection hotspot	phyloP (p=0.0034)
chr1	179557001	179558000	Selection hotspot	phyloP (p=0.0026)
chr1	179558001	179559000	Selection hotspot	phyloP (p=0.0099)
chr1	179559001	179560000	Selection hotspot	phyloP (p=0.0303)
chr1	179562001	179563000	Selection hotspot	phyloP (p=0.0322)
chr1	179609001	179610000	Selection hotspot	phyloP (p=0.0286)
chr9	93375001	93376000	Selection hotspot	phyloP (p=0.0026)
chr9	93606001	93607000	Selection hotspot	phyloP (p=0.0232)
chr9	93641001	93642000	Selection hotspot	phyloP (p=0.0337)
chr9	93650001	93651000	Selection hotspot	phyloP (p=0.028)
chr9	93862001	93863000	Selection hotspot	phyloP (p=0.0315)
chr9	93959001	93960000	Selection hotspot	phyloP (p=0.0499)
chr9	93976001	93977000	Selection hotspot	phyloP (p=0.03)
chr9	94118001	94119000	Selection hotspot	phyloP (p=0.045)
chr9	94171001	94172000	Selection hotspot	phyloP (p=0.0063)
chr9	94172001	94173000	Selection hotspot	phyloP (p=0.0012)
chr9	94181001	94182000	Selection hotspot	phyloP (p=0.0262)
chr9	94184001	94185000	Selection hotspot	phyloP (p=0.0162)
chr9	94373001	94374000	Selection hotspot	phyloP (p=0.0349)
chr9	94374001	94375000	Selection hotspot	phyloP (p=0.0049)
chr9	94486001	94487000	Selection hotspot	phyloP (p=5e-04)
chr9	94487001	94488000	Selection hotspot	phyloP (p=0.021)
chr9	94493001	94494000	Selection hotspot	phyloP (p=0.0331)
chr9	94495001	94496000	Selection hotspot	phyloP (p=0.0251)
chr9	94519001	94520000	Selection hotspot	phyloP (p=0.0232)
chr9	94768001	94769000	Selection hotspot	phyloP (p=0.0075)
chr9	94809001	94810000	Selection hotspot	phyloP (p=0.0296)
chr1	16199001	16200000	Selection hotspot	phyloP (p=0.0013)
chr9	94821001	94822000	Selection hotspot	phyloP (p=0.0351)
chr9	94871001	94872000	Selection hotspot	phyloP (p=0.0056)
chr9	94872001	94873000	Selection hotspot	phyloP (p=0.0152)
chr9	94873001	94874000	Selection hotspot	phyloP (p=0.0175)
chr1	16200001	16201000	Selection hotspot	phyloP (p=0.0018)
chr9	94933001	94934000	Selection hotspot	phyloP (p=0.0469)
chr9	94934001	94935000	Selection hotspot	phyloP (p=0.0028)
chr9	94935001	94936000	Selection hotspot	phyloP (p=0.0037)
chr9	95009001	95010000	Selection hotspot	phyloP (p=0.0473)
chr9	95012001	95013000	Selection hotspot	phyloP (p=0.0319)
chr1	16201001	16202000	Selection hotspot	phyloP (p=0.0428)
chr9	95027001	95028000	Selection hotspot	phyloP (p=0.013)
chr1	179782001	179783000	Selection hotspot	phyloP (p=0.0474)
chr9	95033001	95034000	Selection hotspot	phyloP (p=0.0254)
chr1	179783001	179784000	Selection hotspot	phyloP (p=0.03)
chr9	95043001	95044000	Selection hotspot	phyloP (p=0.0383)
chr9	95048001	95049000	Selection hotspot	phyloP (p=0.0196)
chr9	95050001	95051000	Selection hotspot	phyloP (p=0.0111)
chr9	95077001	95078000	Selection hotspot	phyloP (p=0.0366)
chr1	16202001	16203000	Selection hotspot	phyloP (p=0.004)
chr9	95147001	95148000	Selection hotspot	phyloP (p=0.043)
chr9	95148001	95149000	Selection hotspot	phyloP (p=0.0451)
chr9	95152001	95153000	Selection hotspot	phyloP (p=0.023)
chr9	95155001	95156000	Selection hotspot	phyloP (p=0.0304)
chr9	95165001	95166000	Selection hotspot	phyloP (p=0.0229)
chr9	95166001	95167000	Selection hotspot	phyloP (p=0.0487)
chr9	95177001	95178000	Selection hotspot	phyloP (p=0.0317)
chr9	95179001	95180000	Selection hotspot	phyloP (p=0.0035)
chr9	95186001	95187000	Selection hotspot	phyloP (p=0.0231)
chr1	16203001	16204000	Selection hotspot	phyloP (p=0.0268)
chr9	95219001	95220000	Selection hotspot	phyloP (p=0.015)
chr9	95228001	95229000	Selection hotspot	phyloP (p=0.0253)
chr9	95244001	95245000	Selection hotspot	phyloP (p=0.023)
chr9	95258001	95259000	Selection hotspot	phyloP (p=0.0467)
chr9	95263001	95264000	Selection hotspot	phyloP (p=0.0134)
chr9	95298001	95299000	Selection hotspot	phyloP (p=0.0306)
chr9	95301001	95302000	Selection hotspot	phyloP (p=0.0254)
chr1	179815001	179816000	Selection hotspot	phyloP (p=0.0057)
chr9	95378001	95379000	Selection hotspot	phyloP (p=0.0343)
chr9	95439001	95440000	Selection hotspot	phyloP (p=0.015)
chr9	95473001	95474000	Selection hotspot	phyloP (p=0.0333)
chr9	95474001	95475000	Selection hotspot	phyloP (p=0.0019)
chr9	95475001	95476000	Selection hotspot	phyloP (p=0.0057)
chr9	95477001	95478000	Selection hotspot	phyloP (p=0.0095)
chr9	95480001	95481000	Selection hotspot	phyloP (p=0.0108)
chr9	95481001	95482000	Selection hotspot	phyloP (p=0.0014)
chr9	95482001	95483000	Selection hotspot	phyloP (p=0.0094)
chr1	179834001	179835000	Selection hotspot	phyloP (p=0.0101)
chr9	95599001	95600000	Selection hotspot	phyloP (p=0.0089)
chr9	95609001	95610000	Selection hotspot	phyloP (p=0.0324)
chr9	95656001	95657000	Selection hotspot	phyloP (p=0.0028)
chr1	179851001	179852000	Selection hotspot	phyloP (p=0.0376)
chr9	95776001	95777000	Selection hotspot	phyloP (p=0.0469)
chr9	95888001	95889000	Selection hotspot	phyloP (p=0.0356)
chr9	95947001	95948000	Selection hotspot	phyloP (p=0.0161)
chr9	95993001	95994000	Selection hotspot	phyloP (p=0.0278)
chr9	95997001	95998000	Selection hotspot	phyloP (p=0.04)
chr9	96002001	96003000	Selection hotspot	phyloP (p=0.0334)
chr9	96021001	96022000	Selection hotspot	phyloP (p=0.0496)
chr9	96030001	96031000	Selection hotspot	phyloP (p=0.0319)
chr9	96051001	96052000	Selection hotspot	phyloP (p=0.04)
chr9	96055001	96056000	Selection hotspot	phyloP (p=0.021)
chr9	96061001	96062000	Selection hotspot	phyloP (p=0.035)
chr9	96062001	96063000	Selection hotspot	phyloP (p=0.0038)
chr1	179886001	179887000	Selection hotspot	phyloP (p=0.0306)
chr9	96069001	96070000	Selection hotspot	phyloP (p=0.0266)
chr9	96070001	96071000	Selection hotspot	phyloP (p=0.0292)
chr1	179887001	179888000	Selection hotspot	phyloP (p=0.0073)
chr9	96097001	96098000	Selection hotspot	phyloP (p=0.0373)
chr9	96214001	96215000	Selection hotspot	phyloP (p=0.0025)
chr9	96233001	96234000	Selection hotspot	phyloP (p=0.0132)
chr9	96278001	96279000	Selection hotspot	phyloP (p=0.0243)
chr9	96291001	96292000	Selection hotspot	phyloP (p=0.0336)
chr9	96294001	96295000	Selection hotspot	phyloP (p=0.0076)
chr9	96305001	96306000	Selection hotspot	phyloP (p=0.0116)
chr9	96314001	96315000	Selection hotspot	phyloP (p=0.0217)
chr9	96318001	96319000	Selection hotspot	phyloP (p=0.012)
chr9	96320001	96321000	Selection hotspot	phyloP (p=0.0128)
chr9	96323001	96324000	Selection hotspot	phyloP (p=0.0486)
chr9	96326001	96327000	Selection hotspot	phyloP (p=0.0039)
chr9	96327001	96328000	Selection hotspot	phyloP (p=4e-04)
chr9	96328001	96329000	Selection hotspot	phyloP (p=0.0044)
chr9	96339001	96340000	Selection hotspot	phyloP (p=0.0468)
chr9	96418001	96419000	Selection hotspot	phyloP (p=0.0433)
chr9	96422001	96423000	Selection hotspot	phyloP (p=0.0253)
chr9	96425001	96426000	Selection hotspot	phyloP (p=0.0379)
chr9	96439001	96440000	Selection hotspot	phyloP (p=0.0258)
chr9	96440001	96441000	Selection hotspot	phyloP (p=0.0263)
chr9	96441001	96442000	Selection hotspot	phyloP (p=0.0027)
chr1	179924001	179925000	Selection hotspot	phyloP (p=0.033)
chr9	96464001	96465000	Selection hotspot	phyloP (p=0.0164)
chr1	179937001	179938000	Selection hotspot	phyloP (p=0.0295)
chr9	96586001	96587000	Selection hotspot	phyloP (p=0.0421)
chr1	179938001	179939000	Selection hotspot	phyloP (p=0.0054)
chr9	96622001	96623000	Selection hotspot	phyloP (p=0.0382)
chr9	96674001	96675000	Selection hotspot	phyloP (p=0.0223)
chr9	96715001	96716000	Selection hotspot	phyloP (p=0.0108)
chr9	96717001	96718000	Selection hotspot	phyloP (p=0.0326)
chr9	96800001	96801000	Selection hotspot	phyloP (p=0.0193)
chr9	96846001	96847000	Selection hotspot	phyloP (p=0.0317)
chr9	96847001	96848000	Selection hotspot	phyloP (p=0.0251)
chr9	96850001	96851000	Selection hotspot	phyloP (p=0.0251)
chr9	96857001	96858000	Selection hotspot	phyloP (p=0.0287)
chr1	179965001	179966000	Selection hotspot	phyloP (p=0.0463)
chr9	96859001	96860000	Selection hotspot	phyloP (p=0.0081)
chr9	96860001	96861000	Selection hotspot	phyloP (p=0.0138)
chr1	179966001	179967000	Selection hotspot	phyloP (p=0.026)
chr9	96870001	96871000	Selection hotspot	phyloP (p=0.0477)
chr1	179969001	179970000	Selection hotspot	phyloP (p=0.0119)
chr1	179972001	179973000	Selection hotspot	phyloP (p=0.0338)
chr9	96938001	96939000	Selection hotspot	phyloP (p=0.0133)
chr9	96941001	96942000	Selection hotspot	phyloP (p=0.0441)
chr1	179981001	179982000	Selection hotspot	phyloP (p=0.0435)
chr1	179983001	179984000	Selection hotspot	phyloP (p=0.0063)
chr9	97050001	97051000	Selection hotspot	phyloP (p=0.0024)
chr1	179989001	179990000	Selection hotspot	phyloP (p=0.0023)
chr9	97100001	97101000	Selection hotspot	phyloP (p=0.0408)
chr1	179990001	179991000	Selection hotspot	phyloP (p=0.0414)
chr9	97200001	97201000	Selection hotspot	phyloP (p=0.0459)
chr9	97203001	97204000	Selection hotspot	phyloP (p=0.0477)
chr9	97207001	97208000	Selection hotspot	phyloP (p=0.0216)
chr9	97209001	97210000	Selection hotspot	phyloP (p=0.0495)
chr9	97221001	97222000	Selection hotspot	phyloP (p=0.0364)
chr9	97222001	97223000	Selection hotspot	phyloP (p=0.0338)
chr1	180006001	180007000	Selection hotspot	phyloP (p=0.0342)
chr1	180010001	180011000	Selection hotspot	phyloP (p=0.0209)
chr9	97321001	97322000	Selection hotspot	phyloP (p=0.0396)
chr9	97329001	97330000	Selection hotspot	phyloP (p=0.0476)
chr9	97355001	97356000	Selection hotspot	phyloP (p=0.0424)
chr9	97365001	97366000	Selection hotspot	phyloP (p=0.0468)
chr9	97372001	97373000	Selection hotspot	phyloP (p=0.0341)
chr1	180017001	180018000	Selection hotspot	phyloP (p=0.0447)
chr9	97382001	97383000	Selection hotspot	phyloP (p=0.0491)
chr1	180022001	180023000	Selection hotspot	phyloP (p=0.0087)
chr1	180023001	180024000	Selection hotspot	phyloP (p=0.0183)
chr9	97509001	97510000	Selection hotspot	phyloP (p=0.0383)
chr1	180031001	180032000	Selection hotspot	phyloP (p=0.0301)
chr9	97521001	97522000	Selection hotspot	phyloP (p=0.0113)
chr9	97522001	97523000	Selection hotspot	phyloP (p=0.0031)
chr9	97535001	97536000	Selection hotspot	phyloP (p=0.0117)
chr1	180034001	180035000	Selection hotspot	phyloP (p=0.034)
chr9	97563001	97564000	Selection hotspot	phyloP (p=0.0269)
chr9	97564001	97565000	Selection hotspot	phyloP (p=0.0178)
chr9	97573001	97574000	Selection hotspot	phyloP (p=0.0441)
chr9	97587001	97588000	Selection hotspot	phyloP (p=0.0261)
chr1	180042001	180043000	Selection hotspot	phyloP (p=0.0175)
chr9	97628001	97629000	Selection hotspot	phyloP (p=0.0234)
chr1	180043001	180044000	Selection hotspot	phyloP (p=0.0223)
chr1	180044001	180045000	Selection hotspot	phyloP (p=0.0222)
chr9	97667001	97668000	Selection hotspot	phyloP (p=0.0121)
chr9	97686001	97687000	Selection hotspot	phyloP (p=0.015)
chr1	180053001	180054000	Selection hotspot	phyloP (p=0.0278)
chr9	97758001	97759000	Selection hotspot	phyloP (p=0.0298)
chr1	180056001	180057000	Selection hotspot	phyloP (p=0.0407)
chr9	97818001	97819000	Selection hotspot	phyloP (p=0.0066)
chr1	180062001	180063000	Selection hotspot	phyloP (p=0.0037)
chr1	180063001	180064000	Selection hotspot	phyloP (p=0.0115)
chr9	97847001	97848000	Selection hotspot	phyloP (p=0.0185)
chr1	180064001	180065000	Selection hotspot	phyloP (p=0.0088)
chr1	180065001	180066000	Selection hotspot	phyloP (p=0.0245)
chr1	180068001	180069000	Selection hotspot	phyloP (p=0.0276)
chr9	97895001	97896000	Selection hotspot	phyloP (p=0.044)
chr9	97951001	97952000	Selection hotspot	phyloP (p=0.0493)
chr9	97963001	97964000	Selection hotspot	phyloP (p=0.0398)
chr9	97968001	97969000	Selection hotspot	phyloP (p=0.024)
chr9	97987001	97988000	Selection hotspot	phyloP (p=0.0433)
chr1	180080001	180081000	Selection hotspot	phyloP (p=0.0096)
chr9	98011001	98012000	Selection hotspot	phyloP (p=0.0262)
chr1	180081001	180082000	Selection hotspot	phyloP (p=0.0132)
chr1	180082001	180083000	Selection hotspot	phyloP (p=0.0297)
chr1	180083001	180084000	Selection hotspot	phyloP (p=0.0019)
chr9	98055001	98056000	Selection hotspot	phyloP (p=0.0034)
chr9	98056001	98057000	Selection hotspot	phyloP (p=0.0042)
chr9	98068001	98069000	Selection hotspot	phyloP (p=0.0201)
chr9	98205001	98206000	Selection hotspot	phyloP (p=0.0156)
chr9	98206001	98207000	Selection hotspot	phyloP (p=0.0017)
chr9	98208001	98209000	Selection hotspot	phyloP (p=0.0066)
chr9	98209001	98210000	Selection hotspot	phyloP (p=0.0106)
chr9	98211001	98212000	Selection hotspot	phyloP (p=0.0449)
chr9	98212001	98213000	Selection hotspot	phyloP (p=0.0033)
chr9	98213001	98214000	Selection hotspot	phyloP (p=0.0156)
chr9	98215001	98216000	Selection hotspot	phyloP (p=0.0483)
chr9	98220001	98221000	Selection hotspot	phyloP (p=0.0058)
chr9	98221001	98222000	Selection hotspot	phyloP (p=0.0061)
chr9	98222001	98223000	Selection hotspot	phyloP (p=0.0036)
chr9	98224001	98225000	Selection hotspot	phyloP (p=0.0138)
chr9	98225001	98226000	Selection hotspot	phyloP (p=0.0464)
chr9	98229001	98230000	Selection hotspot	phyloP (p=0.0091)
chr9	98231001	98232000	Selection hotspot	phyloP (p=0.0067)
chr9	98232001	98233000	Selection hotspot	phyloP (p=0.0206)
chr9	98239001	98240000	Selection hotspot	phyloP (p=0.0172)
chr9	98240001	98241000	Selection hotspot	phyloP (p=0.0193)
chr9	98241001	98242000	Selection hotspot	phyloP (p=0.0267)
chr9	98242001	98243000	Selection hotspot	phyloP (p=0.008)
chr9	98243001	98244000	Selection hotspot	phyloP (p=0.0109)
chr9	98244001	98245000	Selection hotspot	phyloP (p=0.0086)
chr9	98248001	98249000	Selection hotspot	phyloP (p=0.0228)
chr9	98257001	98258000	Selection hotspot	phyloP (p=0.0255)
chr9	98258001	98259000	Selection hotspot	phyloP (p=0.0014)
chr9	98260001	98261000	Selection hotspot	phyloP (p=0.0227)
chr9	98262001	98263000	Selection hotspot	phyloP (p=0.0406)
chr9	98268001	98269000	Selection hotspot	phyloP (p=0.0076)
chr9	98269001	98270000	Selection hotspot	phyloP (p=0.0258)
chr9	98270001	98271000	Selection hotspot	phyloP (p=0.0081)
chr9	98271001	98272000	Selection hotspot	phyloP (p=0.0035)
chr9	98272001	98273000	Selection hotspot	phyloP (p=0.038)
chr9	98274001	98275000	Selection hotspot	phyloP (p=0.0124)
chr9	98276001	98277000	Selection hotspot	phyloP (p=0.0054)
chr9	98277001	98278000	Selection hotspot	phyloP (p=0.0422)
chr9	98279001	98280000	Selection hotspot	phyloP (p=0.013)
chr9	98346001	98347000	Selection hotspot	phyloP (p=0.0325)
chr9	98368001	98369000	Selection hotspot	phyloP (p=0.0131)
chr1	16235001	16236000	Selection hotspot	phyloP (p=0.0378)
chr9	98483001	98484000	Selection hotspot	phyloP (p=0.0385)
chr9	98496001	98497000	Selection hotspot	phyloP (p=0.0242)
chr9	98502001	98503000	Selection hotspot	phyloP (p=0.0397)
chr9	98516001	98517000	Selection hotspot	phyloP (p=0.0375)
chr9	98556001	98557000	Selection hotspot	phyloP (p=0.0434)
chr9	98608001	98609000	Selection hotspot	phyloP (p=0.0284)
chr1	16237001	16238000	Selection hotspot	phyloP (p=0.0145)
chr9	98643001	98644000	Selection hotspot	phyloP (p=0.0117)
chr9	98669001	98670000	Selection hotspot	phyloP (p=0.0328)
chr9	98678001	98679000	Selection hotspot	phyloP (p=0.0111)
chr9	98680001	98681000	Selection hotspot	phyloP (p=0.035)
chr9	98683001	98684000	Selection hotspot	phyloP (p=0.0446)
chr9	98685001	98686000	Selection hotspot	phyloP (p=0.0489)
chr9	98691001	98692000	Selection hotspot	phyloP (p=0.0299)
chr9	98703001	98704000	Selection hotspot	phyloP (p=0.0439)
chr9	98728001	98729000	Selection hotspot	phyloP (p=0.017)
chr9	98734001	98735000	Selection hotspot	phyloP (p=0.0375)
chr9	98740001	98741000	Selection hotspot	phyloP (p=0.04)
chr9	98744001	98745000	Selection hotspot	phyloP (p=0.0026)
chr9	98774001	98775000	Selection hotspot	phyloP (p=0.0368)
chr9	98775001	98776000	Selection hotspot	phyloP (p=0.0288)
chr9	98810001	98811000	Selection hotspot	phyloP (p=0.0474)
chr9	98846001	98847000	Selection hotspot	phyloP (p=0.0436)
chr9	98892001	98893000	Selection hotspot	phyloP (p=0.0493)
chr9	98902001	98903000	Selection hotspot	phyloP (p=0.0283)
chr9	98908001	98909000	Selection hotspot	phyloP (p=0.0094)
chr9	98909001	98910000	Selection hotspot	phyloP (p=0.0099)
chr9	98966001	98967000	Selection hotspot	phyloP (p=0.0459)
chr1	180188001	180189000	Selection hotspot	phyloP (p=0.0461)
chr1	16242001	16243000	Selection hotspot	phyloP (p=0.0249)
chr1	180194001	180195000	Selection hotspot	phyloP (p=0.0155)
chr9	99148001	99149000	Selection hotspot	phyloP (p=0.0241)
chr9	99149001	99150000	Selection hotspot	phyloP (p=0.0091)
chr9	99150001	99151000	Selection hotspot	phyloP (p=0.0036)
chr9	99154001	99155000	Selection hotspot	phyloP (p=0.0469)
chr9	99157001	99158000	Selection hotspot	phyloP (p=0.0481)
chr9	99160001	99161000	Selection hotspot	phyloP (p=0.0276)
chr9	99169001	99170000	Selection hotspot	phyloP (p=0.0091)
chr9	99180001	99181000	Selection hotspot	phyloP (p=0.0098)
chr1	180199001	180200000	Selection hotspot	phyloP (p=0.0117)
chr9	99246001	99247000	Selection hotspot	phyloP (p=0.0334)
chr9	99262001	99263000	Selection hotspot	phyloP (p=0.0392)
chr9	99285001	99286000	Selection hotspot	phyloP (p=0.0181)
chr9	99296001	99297000	Selection hotspot	phyloP (p=0.0101)
chr9	99327001	99328000	Selection hotspot	phyloP (p=0.0165)
chr1	180217001	180218000	Selection hotspot	phyloP (p=0.0331)
chr9	99404001	99405000	Selection hotspot	phyloP (p=0.0444)
chr1	16245001	16246000	Selection hotspot	phyloP (p=0.0095)
chr9	99488001	99489000	Selection hotspot	phyloP (p=0.0065)
chr9	99489001	99490000	Selection hotspot	phyloP (p=0.003)
chr9	99521001	99522000	Selection hotspot	phyloP (p=0.0361)
chr1	180234001	180235000	Selection hotspot	phyloP (p=0.0235)
chr1	180235001	180236000	Selection hotspot	phyloP (p=0.0356)
chr9	99580001	99581000	Selection hotspot	phyloP (p=0.043)
chr1	180238001	180239000	Selection hotspot	phyloP (p=0.0471)
chr1	180240001	180241000	Selection hotspot	phyloP (p=0.039)
chr1	16247001	16248000	Selection hotspot	phyloP (p=0.0236)
chr1	180241001	180242000	Selection hotspot	phyloP (p=0.0232)
chr1	180243001	180244000	Selection hotspot	phyloP (p=0.0044)
chr1	180247001	180248000	Selection hotspot	phyloP (p=0.0204)
chr9	99681001	99682000	Selection hotspot	phyloP (p=0.0225)
chr1	16248001	16249000	Selection hotspot	phyloP (p=0.0451)
chr1	180251001	180252000	Selection hotspot	phyloP (p=0.0323)
chr1	180252001	180253000	Selection hotspot	phyloP (p=0.0365)
chr1	180257001	180258000	Selection hotspot	phyloP (p=0.0297)
chr9	99797001	99798000	Selection hotspot	phyloP (p=0.0208)
chr9	99798001	99799000	Selection hotspot	phyloP (p=0.0295)
chr9	99799001	99800000	Selection hotspot	phyloP (p=0.0188)
chr9	99830001	99831000	Selection hotspot	phyloP (p=0.0022)
chr9	99883001	99884000	Selection hotspot	phyloP (p=0.0464)
chr1	180268001	180269000	Selection hotspot	phyloP (p=0.0092)
chr1	180269001	180270000	Selection hotspot	phyloP (p=0.0209)
chr9	99914001	99915000	Selection hotspot	phyloP (p=0.0024)
chr9	99942001	99943000	Selection hotspot	phyloP (p=0.0283)
chr9	100190001	100191000	Selection hotspot	phyloP (p=0.034)
chr9	100204001	100205000	Selection hotspot	phyloP (p=0.0439)
chr9	100222001	100223000	Selection hotspot	phyloP (p=0.0178)
chr9	100234001	100235000	Selection hotspot	phyloP (p=0.0314)
chr9	100245001	100246000	Selection hotspot	phyloP (p=0.0093)
chr9	100258001	100259000	Selection hotspot	phyloP (p=0.0237)
chr9	100308001	100309000	Selection hotspot	phyloP (p=0.0347)
chr1	16254001	16255000	Selection hotspot	phyloP (p=0.0065)
chr1	180311001	180312000	Selection hotspot	phyloP (p=0.0425)
chr9	100353001	100354000	Selection hotspot	phyloP (p=0.0474)
chr9	100362001	100363000	Selection hotspot	phyloP (p=0.0481)
chr9	100367001	100368000	Selection hotspot	phyloP (p=0.0076)
chr9	100372001	100373000	Selection hotspot	phyloP (p=0.0406)
chr9	100403001	100404000	Selection hotspot	phyloP (p=0.0149)
chr9	100405001	100406000	Selection hotspot	phyloP (p=0.0227)
chr9	100407001	100408000	Selection hotspot	phyloP (p=0.0136)
chr9	100410001	100411000	Selection hotspot	phyloP (p=0.0154)
chr9	100412001	100413000	Selection hotspot	phyloP (p=0.048)
chr9	100413001	100414000	Selection hotspot	phyloP (p=0.044)
chr1	16255001	16256000	Selection hotspot	phyloP (p=0.002)
chr9	100418001	100419000	Selection hotspot	phyloP (p=0.0427)
chr1	180322001	180323000	Selection hotspot	phyloP (p=0.0391)
chr9	100431001	100432000	Selection hotspot	phyloP (p=0.0112)
chr9	100433001	100434000	Selection hotspot	phyloP (p=0.0242)
chr1	180323001	180324000	Selection hotspot	phyloP (p=0.0069)
chr9	100449001	100450000	Selection hotspot	phyloP (p=0.0324)
chr9	100461001	100462000	Selection hotspot	phyloP (p=0.0242)
chr9	100462001	100463000	Selection hotspot	phyloP (p=0.0453)
chr1	180327001	180328000	Selection hotspot	phyloP (p=0.0327)
chr1	180330001	180331000	Selection hotspot	phyloP (p=0.0086)
chr9	100514001	100515000	Selection hotspot	phyloP (p=0.0384)
chr1	16256001	16257000	Selection hotspot	phyloP (p=0.0022)
chr1	180332001	180333000	Selection hotspot	phyloP (p=0.0354)
chr1	180335001	180336000	Selection hotspot	phyloP (p=0.0317)
chr9	100616001	100617000	Selection hotspot	phyloP (p=0.0143)
chr1	16257001	16258000	Selection hotspot	phyloP (p=0.0022)
chr1	180342001	180343000	Selection hotspot	phyloP (p=0.0041)
chr9	100667001	100668000	Selection hotspot	phyloP (p=0.0459)
chr9	100675001	100676000	Selection hotspot	phyloP (p=0.0445)
chr9	100678001	100679000	Selection hotspot	phyloP (p=0.0402)
chr1	16258001	16259000	Selection hotspot	phyloP (p=0.0035)
chr9	100745001	100746000	Selection hotspot	phyloP (p=0.0399)
chr9	100760001	100761000	Selection hotspot	phyloP (p=0.0286)
chr9	100764001	100765000	Selection hotspot	phyloP (p=0.0232)
chr9	100767001	100768000	Selection hotspot	phyloP (p=0.0168)
chr9	100777001	100778000	Selection hotspot	phyloP (p=0.0312)
chr9	100778001	100779000	Selection hotspot	phyloP (p=0.0296)
chr1	16259001	16260000	Selection hotspot	phyloP (p=0.0108)
chr9	100823001	100824000	Selection hotspot	phyloP (p=0.0233)
chr1	180362001	180363000	Selection hotspot	phyloP (p=0.0205)
chr9	100840001	100841000	Selection hotspot	phyloP (p=0.0329)
chr9	100843001	100844000	Selection hotspot	phyloP (p=0.0197)
chr9	100845001	100846000	Selection hotspot	phyloP (p=0.0371)
chr9	100890001	100891000	Selection hotspot	phyloP (p=0.0484)
chr9	100895001	100896000	Selection hotspot	phyloP (p=0.0476)
chr1	180369001	180370000	Selection hotspot	phyloP (p=0.0269)
chr1	16260001	16261000	Selection hotspot	phyloP (p=0.0079)
chr9	100919001	100920000	Selection hotspot	phyloP (p=0.0343)
chr9	100963001	100964000	Selection hotspot	phyloP (p=0.0431)
chr1	180376001	180377000	Selection hotspot	phyloP (p=0.0228)
chr9	100971001	100972000	Selection hotspot	phyloP (p=0.0233)
chr9	100983001	100984000	Selection hotspot	phyloP (p=0.0322)
chr9	100997001	100998000	Selection hotspot	phyloP (p=0.0117)
chr9	101017001	101018000	Selection hotspot	phyloP (p=0.0427)
chr1	16261001	16262000	Selection hotspot	phyloP (p=0.0017)
chr1	180382001	180383000	Selection hotspot	phyloP (p=0.0415)
chr9	101050001	101051000	Selection hotspot	phyloP (p=0.0062)
chr9	101051001	101052000	Selection hotspot	phyloP (p=0.0211)
chr9	101052001	101053000	Selection hotspot	phyloP (p=0.008)
chr9	101065001	101066000	Selection hotspot	phyloP (p=0.0281)
chr9	101068001	101069000	Selection hotspot	phyloP (p=0.0119)
chr9	101073001	101074000	Selection hotspot	phyloP (p=0.0459)
chr1	16262001	16263000	Selection hotspot	phyloP (p=0.0074)
chr1	180394001	180395000	Selection hotspot	phyloP (p=0.0052)
chr9	101151001	101152000	Selection hotspot	phyloP (p=0.0212)
chr1	180395001	180396000	Selection hotspot	phyloP (p=0.0172)
chr9	101168001	101169000	Selection hotspot	phyloP (p=0.0369)
chr9	101199001	101200000	Selection hotspot	phyloP (p=0.0489)
chr9	101216001	101217000	Selection hotspot	phyloP (p=0.021)
chr9	101235001	101236000	Selection hotspot	phyloP (p=0.0288)
chr1	180404001	180405000	Selection hotspot	phyloP (p=0.0062)
chr1	180405001	180406000	Selection hotspot	phyloP (p=0.0208)
chr9	101304001	101305000	Selection hotspot	phyloP (p=0.0282)
chr9	101307001	101308000	Selection hotspot	phyloP (p=0.0403)
chr1	16264001	16265000	Selection hotspot	phyloP (p=0.0191)
chr9	101340001	101341000	Selection hotspot	phyloP (p=0.0379)
chr9	101369001	101370000	Selection hotspot	phyloP (p=0.0027)
chr9	101370001	101371000	Selection hotspot	phyloP (p=0.003)
chr9	101371001	101372000	Selection hotspot	phyloP (p=0.039)
chr1	16265001	16266000	Selection hotspot	phyloP (p=0.0087)
chr9	101470001	101471000	Selection hotspot	phyloP (p=0.0279)
chr1	16266001	16267000	Selection hotspot	phyloP (p=0.0028)
chr9	101518001	101519000	Selection hotspot	phyloP (p=0.0409)
chr9	101546001	101547000	Selection hotspot	phyloP (p=0.0397)
chr9	101552001	101553000	Selection hotspot	phyloP (p=0.0076)
chr9	101558001	101559000	Selection hotspot	phyloP (p=0.0296)
chr9	101570001	101571000	Selection hotspot	phyloP (p=0.0438)
chr9	101589001	101590000	Selection hotspot	phyloP (p=0.0345)
chr9	101594001	101595000	Selection hotspot	phyloP (p=0.0374)
chr1	180439001	180440000	Selection hotspot	phyloP (p=0.0341)
chr9	101599001	101600000	Selection hotspot	phyloP (p=0.0371)
chr9	101691001	101692000	Selection hotspot	phyloP (p=0.041)
chr1	16268001	16269000	Selection hotspot	phyloP (p=0.0156)
chr9	101748001	101749000	Selection hotspot	phyloP (p=0.0228)
chr1	16269001	16270000	Selection hotspot	phyloP (p=0.0084)
chr9	101829001	101830000	Selection hotspot	phyloP (p=0.0489)
chr9	101832001	101833000	Selection hotspot	phyloP (p=0.0142)
chr9	101891001	101892000	Selection hotspot	phyloP (p=0.022)
chr9	101894001	101895000	Selection hotspot	phyloP (p=0.0329)
chr9	101900001	101901000	Selection hotspot	phyloP (p=0.0111)
chr9	101904001	101905000	Selection hotspot	phyloP (p=0.0174)
chr9	101907001	101908000	Selection hotspot	phyloP (p=0.0215)
chr9	101908001	101909000	Selection hotspot	phyloP (p=0.0285)
chr9	101911001	101912000	Selection hotspot	phyloP (p=0.0097)
chr9	101912001	101913000	Selection hotspot	phyloP (p=0.0138)
chr9	101913001	101914000	Selection hotspot	phyloP (p=0.0218)
chr9	101915001	101916000	Selection hotspot	phyloP (p=0.007)
chr1	16270001	16271000	Selection hotspot	phyloP (p=0.0115)
chr9	101963001	101964000	Selection hotspot	phyloP (p=0.0026)
chr9	101964001	101965000	Selection hotspot	phyloP (p=0.038)
chr9	101980001	101981000	Selection hotspot	phyloP (p=0.0022)
chr9	101984001	101985000	Selection hotspot	phyloP (p=0.0339)
chr9	101990001	101991000	Selection hotspot	phyloP (p=0.0481)
chr9	101992001	101993000	Selection hotspot	phyloP (p=0.0224)
chr1	16271001	16272000	Selection hotspot	phyloP (p=0.0163)
chr9	102067001	102068000	Selection hotspot	phyloP (p=0.0276)
chr9	102068001	102069000	Selection hotspot	phyloP (p=0.0093)
chr9	102091001	102092000	Selection hotspot	phyloP (p=0.0495)
chr9	102109001	102110000	Selection hotspot	phyloP (p=0.0252)
chr9	102130001	102131000	Selection hotspot	phyloP (p=0.0335)
chr9	102136001	102137000	Selection hotspot	phyloP (p=0.041)
chr9	102148001	102149000	Selection hotspot	phyloP (p=0.0444)
chr9	102170001	102171000	Selection hotspot	phyloP (p=0.0167)
chr9	102181001	102182000	Selection hotspot	phyloP (p=0.0097)
chr9	102188001	102189000	Selection hotspot	phyloP (p=0.0321)
chr9	102196001	102197000	Selection hotspot	phyloP (p=0.0463)
chr9	102198001	102199000	Selection hotspot	phyloP (p=0.0278)
chr9	102222001	102223000	Selection hotspot	phyloP (p=0.0146)
chr9	102227001	102228000	Selection hotspot	phyloP (p=0.0226)
chr9	102234001	102235000	Selection hotspot	phyloP (p=0.0453)
chr9	102250001	102251000	Selection hotspot	phyloP (p=0.0247)
chr9	102271001	102272000	Selection hotspot	phyloP (p=0.035)
chr9	102272001	102273000	Selection hotspot	phyloP (p=0.0098)
chr9	102276001	102277000	Selection hotspot	phyloP (p=0.0379)
chr9	102293001	102294000	Selection hotspot	phyloP (p=0.0261)
chr1	16274001	16275000	Selection hotspot	phyloP (p=0.0255)
chr9	102339001	102340000	Selection hotspot	phyloP (p=0.0155)
chr9	102345001	102346000	Selection hotspot	phyloP (p=0.0368)
chr9	102366001	102367000	Selection hotspot	phyloP (p=0.032)
chr9	102369001	102370000	Selection hotspot	phyloP (p=0.0144)
chr9	102402001	102403000	Selection hotspot	phyloP (p=0.0394)
chr9	102422001	102423000	Selection hotspot	phyloP (p=0.023)
chr9	102442001	102443000	Selection hotspot	phyloP (p=0.0313)
chr9	102453001	102454000	Selection hotspot	phyloP (p=0.0354)
chr9	102465001	102466000	Selection hotspot	phyloP (p=0.0376)
chr9	102481001	102482000	Selection hotspot	phyloP (p=0.0152)
chr9	102495001	102496000	Selection hotspot	phyloP (p=0.0134)
chr9	102500001	102501000	Selection hotspot	phyloP (p=0.0352)
chr9	102502001	102503000	Selection hotspot	phyloP (p=0.0478)
chr9	102505001	102506000	Selection hotspot	phyloP (p=0.0391)
chr9	102522001	102523000	Selection hotspot	phyloP (p=0.0459)
chr9	102533001	102534000	Selection hotspot	phyloP (p=0.037)
chr9	102541001	102542000	Selection hotspot	phyloP (p=0.018)
chr9	102558001	102559000	Selection hotspot	phyloP (p=0.0435)
chr9	102581001	102582000	Selection hotspot	phyloP (p=0.0209)
chr9	102582001	102583000	Selection hotspot	phyloP (p=0.0335)
chr9	102583001	102584000	Selection hotspot	phyloP (p=0.0314)
chr9	102584001	102585000	Selection hotspot	phyloP (p=0.005)
chr9	102585001	102586000	Selection hotspot	phyloP (p=0.0296)
chr9	102586001	102587000	Selection hotspot	phyloP (p=0.0439)
chr9	102588001	102589000	Selection hotspot	phyloP (p=0.0471)
chr9	102589001	102590000	Selection hotspot	phyloP (p=0.0404)
chr9	102590001	102591000	Selection hotspot	phyloP (p=0.0033)
chr9	102591001	102592000	Selection hotspot	phyloP (p=0.0243)
chr9	102593001	102594000	Selection hotspot	phyloP (p=0.0355)
chr9	102594001	102595000	Selection hotspot	phyloP (p=0.0031)
chr9	102595001	102596000	Selection hotspot	phyloP (p=0.005)
chr9	102598001	102599000	Selection hotspot	phyloP (p=0.0144)
chr9	102607001	102608000	Selection hotspot	phyloP (p=0.0336)
chr9	102609001	102610000	Selection hotspot	phyloP (p=0.0205)
chr9	102621001	102622000	Selection hotspot	phyloP (p=0.0224)
chr9	102626001	102627000	Selection hotspot	phyloP (p=0.0028)
chr9	102627001	102628000	Selection hotspot	phyloP (p=0.0011)
chr9	102628001	102629000	Selection hotspot	phyloP (p=0.0138)
chr9	102629001	102630000	Selection hotspot	phyloP (p=0.0221)
chr9	102636001	102637000	Selection hotspot	phyloP (p=0.0323)
chr9	102637001	102638000	Selection hotspot	phyloP (p=0.0187)
chr9	102677001	102678000	Selection hotspot	phyloP (p=0.0411)
chr9	102713001	102714000	Selection hotspot	phyloP (p=0.0376)
chr9	102717001	102718000	Selection hotspot	phyloP (p=0.039)
chr9	102722001	102723000	Selection hotspot	phyloP (p=0.0437)
chr9	102729001	102730000	Selection hotspot	phyloP (p=0.0176)
chr9	102730001	102731000	Selection hotspot	phyloP (p=0.0031)
chr9	102743001	102744000	Selection hotspot	phyloP (p=0.031)
chr9	102744001	102745000	Selection hotspot	phyloP (p=0.0038)
chr9	102749001	102750000	Selection hotspot	phyloP (p=0.0344)
chr9	102760001	102761000	Selection hotspot	phyloP (p=0.0469)
chr9	102768001	102769000	Selection hotspot	phyloP (p=0.0217)
chr9	102769001	102770000	Selection hotspot	phyloP (p=0.0387)
chr9	102778001	102779000	Selection hotspot	phyloP (p=0.0411)
chr9	102784001	102785000	Selection hotspot	phyloP (p=0.0168)
chr9	102814001	102815000	Selection hotspot	phyloP (p=0.0276)
chr9	102822001	102823000	Selection hotspot	phyloP (p=0.0492)
chr9	102861001	102862000	Selection hotspot	phyloP (p=0.0313)
chr9	102879001	102880000	Selection hotspot	phyloP (p=0.0021)
chr9	102888001	102889000	Selection hotspot	phyloP (p=0.0283)
chr9	102912001	102913000	Selection hotspot	phyloP (p=0.0345)
chr9	102930001	102931000	Selection hotspot	phyloP (p=0.0021)
chr9	102967001	102968000	Selection hotspot	phyloP (p=0.0133)
chr9	102988001	102989000	Selection hotspot	phyloP (p=0.023)
chr1	180579001	180580000	Selection hotspot	phyloP (p=0.0425)
chr9	103002001	103003000	Selection hotspot	phyloP (p=0.0165)
chr9	103008001	103009000	Selection hotspot	phyloP (p=0.0473)
chr9	103014001	103015000	Selection hotspot	phyloP (p=0.0259)
chr9	103015001	103016000	Selection hotspot	phyloP (p=0.0116)
chr9	103027001	103028000	Selection hotspot	phyloP (p=0.0412)
chr9	103035001	103036000	Selection hotspot	phyloP (p=0.0147)
chr1	180583001	180584000	Selection hotspot	phyloP (p=0.0328)
chr1	180584001	180585000	Selection hotspot	phyloP (p=0.037)
chr9	103070001	103071000	Selection hotspot	phyloP (p=0.0315)
chr9	103088001	103089000	Selection hotspot	phyloP (p=0.036)
chr9	103090001	103091000	Selection hotspot	phyloP (p=0.032)
chr9	103092001	103093000	Selection hotspot	phyloP (p=0.0241)
chr9	103102001	103103000	Selection hotspot	phyloP (p=0.0484)
chr9	103108001	103109000	Selection hotspot	phyloP (p=0.0123)
chr9	103109001	103110000	Selection hotspot	phyloP (p=0.0012)
chr9	103111001	103112000	Selection hotspot	phyloP (p=0.0299)
chr9	103204001	103205000	Selection hotspot	phyloP (p=0.0084)
chr9	103212001	103213000	Selection hotspot	phyloP (p=0.0402)
chr9	103213001	103214000	Selection hotspot	phyloP (p=0.0101)
chr1	180601001	180602000	Selection hotspot	phyloP (p=0.0117)
chr1	180602001	180603000	Selection hotspot	phyloP (p=0.0363)
chr9	103235001	103236000	Selection hotspot	phyloP (p=0.0459)
chr1	180605001	180606000	Selection hotspot	phyloP (p=0.0409)
chr9	103271001	103272000	Selection hotspot	phyloP (p=0.0411)
chr9	103310001	103311000	Selection hotspot	phyloP (p=0.026)
chr9	103323001	103324000	Selection hotspot	phyloP (p=0.0401)
chr9	103334001	103335000	Selection hotspot	phyloP (p=0.0268)
chr9	103338001	103339000	Selection hotspot	phyloP (p=0.0338)
chr9	103339001	103340000	Selection hotspot	phyloP (p=0.0021)
chr9	103340001	103341000	Selection hotspot	phyloP (p=0.0033)
chr9	103348001	103349000	Selection hotspot	phyloP (p=0.0075)
chr9	103415001	103416000	Selection hotspot	phyloP (p=0.0432)
chr9	103493001	103494000	Selection hotspot	phyloP (p=0.0057)
chr9	103494001	103495000	Selection hotspot	phyloP (p=8e-04)
chr9	103734001	103735000	Selection hotspot	phyloP (p=0.0373)
chr9	103738001	103739000	Selection hotspot	phyloP (p=0.0025)
chr9	103791001	103792000	Selection hotspot	phyloP (p=0.0384)
chr9	103817001	103818000	Selection hotspot	phyloP (p=0.0449)
chr9	103821001	103822000	Selection hotspot	phyloP (p=0.0496)
chr9	103835001	103836000	Selection hotspot	phyloP (p=0.0392)
chr9	103887001	103888000	Selection hotspot	phyloP (p=0.0336)
chr9	104032001	104033000	Selection hotspot	phyloP (p=0.0133)
chr9	104048001	104049000	Selection hotspot	phyloP (p=0.0334)
chr9	104071001	104072000	Selection hotspot	phyloP (p=0.0187)
chr9	104075001	104076000	Selection hotspot	phyloP (p=0.0381)
chr9	104079001	104080000	Selection hotspot	phyloP (p=0.0428)
chr9	104086001	104087000	Selection hotspot	phyloP (p=0.0108)
chr9	104087001	104088000	Selection hotspot	phyloP (p=0.048)
chr9	104121001	104122000	Selection hotspot	phyloP (p=0.0091)
chr9	104122001	104123000	Selection hotspot	phyloP (p=0.0237)
chr9	104123001	104124000	Selection hotspot	phyloP (p=0.0058)
chr9	104170001	104171000	Selection hotspot	phyloP (p=0.0172)
chr9	104171001	104172000	Selection hotspot	phyloP (p=0.011)
chr9	104187001	104188000	Selection hotspot	phyloP (p=0.0051)
chr9	104189001	104190000	Selection hotspot	phyloP (p=0.0238)
chr9	104192001	104193000	Selection hotspot	phyloP (p=0.0297)
chr9	104238001	104239000	Selection hotspot	phyloP (p=0.0011)
chr9	104239001	104240000	Selection hotspot	phyloP (p=0.017)
chr9	104302001	104303000	Selection hotspot	phyloP (p=0.0113)
chr9	104303001	104304000	Selection hotspot	phyloP (p=0.0355)
chr9	104309001	104310000	Selection hotspot	phyloP (p=0.0066)
chr9	104314001	104315000	Selection hotspot	phyloP (p=0.0047)
chr9	104316001	104317000	Selection hotspot	phyloP (p=0.0353)
chr9	104317001	104318000	Selection hotspot	phyloP (p=0.0398)
chr9	104319001	104320000	Selection hotspot	phyloP (p=0.0123)
chr9	104323001	104324000	Selection hotspot	phyloP (p=0.0132)
chr9	104324001	104325000	Selection hotspot	phyloP (p=0.0068)
chr9	104335001	104336000	Selection hotspot	phyloP (p=0.0188)
chr9	104341001	104342000	Selection hotspot	phyloP (p=0.0498)
chr9	104356001	104357000	Selection hotspot	phyloP (p=0.0088)
chr9	104375001	104376000	Selection hotspot	phyloP (p=0.0288)
chr9	104385001	104386000	Selection hotspot	phyloP (p=0.0222)
chr9	104390001	104391000	Selection hotspot	phyloP (p=0.0171)
chr9	104415001	104416000	Selection hotspot	phyloP (p=0.0476)
chr9	104432001	104433000	Selection hotspot	phyloP (p=0.0011)
chr9	104433001	104434000	Selection hotspot	phyloP (p=0.0076)
chr9	104445001	104446000	Selection hotspot	phyloP (p=0.0436)
chr9	104449001	104450000	Selection hotspot	phyloP (p=0.0039)
chr9	104499001	104500000	Selection hotspot	phyloP (p=0.0109)
chr9	104500001	104501000	Selection hotspot	phyloP (p=0.0182)
chr1	16296001	16297000	Selection hotspot	phyloP (p=0.005)
chr9	104531001	104532000	Selection hotspot	phyloP (p=0.0346)
chr1	1735001	1736000	Selection hotspot	phyloP (p=0.0385)
chr1	16297001	16298000	Selection hotspot	phyloP (p=0.0075)
chr9	104630001	104631000	Selection hotspot	phyloP (p=0.0344)
chr1	180756001	180757000	Selection hotspot	phyloP (p=0.0397)
chr1	180772001	180773000	Selection hotspot	phyloP (p=0.0134)
chr1	180775001	180776000	Selection hotspot	phyloP (p=0.0111)
chr1	180794001	180795000	Selection hotspot	phyloP (p=0.0092)
chr1	180804001	180805000	Selection hotspot	phyloP (p=0.0147)
chr1	180805001	180806000	Selection hotspot	phyloP (p=0.0171)
chr1	180806001	180807000	Selection hotspot	phyloP (p=0.0288)
chr9	105278001	105279000	Selection hotspot	phyloP (p=0.0263)
chr9	105279001	105280000	Selection hotspot	phyloP (p=0.0339)
chr1	180832001	180833000	Selection hotspot	phyloP (p=0.0232)
chr9	105608001	105609000	Selection hotspot	phyloP (p=0.0302)
chr9	105685001	105686000	Selection hotspot	phyloP (p=0.0407)
chr1	180849001	180850000	Selection hotspot	phyloP (p=0.0148)
chr1	180853001	180854000	Selection hotspot	phyloP (p=0.0025)
chr1	180858001	180859000	Selection hotspot	phyloP (p=0.0477)
chr1	180859001	180860000	Selection hotspot	phyloP (p=0.0113)
chr9	106447001	106448000	Selection hotspot	phyloP (p=0.0291)
chr9	106564001	106565000	Selection hotspot	phyloP (p=0.039)
chr9	106662001	106663000	Selection hotspot	phyloP (p=0.0484)
chr9	106663001	106664000	Selection hotspot	phyloP (p=0.0367)
chr9	106711001	106712000	Selection hotspot	phyloP (p=0.0184)
chr1	180957001	180958000	Selection hotspot	phyloP (p=0.0226)
chr9	106793001	106794000	Selection hotspot	phyloP (p=0.033)
chr9	106812001	106813000	Selection hotspot	phyloP (p=0.0172)
chr9	106857001	106858000	Selection hotspot	phyloP (p=0.0398)
chr9	106858001	106859000	Selection hotspot	phyloP (p=0.0352)
chr9	106860001	106861000	Selection hotspot	phyloP (p=0.0349)
chr9	106862001	106863000	Selection hotspot	phyloP (p=0.0207)
chr9	106864001	106865000	Selection hotspot	phyloP (p=0.0121)
chr9	106873001	106874000	Selection hotspot	phyloP (p=0.0417)
chr9	106875001	106876000	Selection hotspot	phyloP (p=0.0364)
chr9	106876001	106877000	Selection hotspot	phyloP (p=0.0451)
chr9	106880001	106881000	Selection hotspot	phyloP (p=0.0257)
chr9	106887001	106888000	Selection hotspot	phyloP (p=0.0257)
chr9	106889001	106890000	Selection hotspot	phyloP (p=0.0259)
chr9	106894001	106895000	Selection hotspot	phyloP (p=0.0376)
chr9	106896001	106897000	Selection hotspot	phyloP (p=0.0252)
chr9	106900001	106901000	Selection hotspot	phyloP (p=0.0299)
chr9	106901001	106902000	Selection hotspot	phyloP (p=0.0299)
chr9	106935001	106936000	Selection hotspot	phyloP (p=0.0386)
chr1	180974001	180975000	Selection hotspot	phyloP (p=0.0252)
chr9	107022001	107023000	Selection hotspot	phyloP (p=0.0253)
chr9	107026001	107027000	Selection hotspot	phyloP (p=0.0398)
chr9	107038001	107039000	Selection hotspot	phyloP (p=0.0152)
chr9	107049001	107050000	Selection hotspot	phyloP (p=0.0319)
chr9	107090001	107091000	Selection hotspot	phyloP (p=0.0315)
chr9	107091001	107092000	Selection hotspot	phyloP (p=0.0344)
chr1	180991001	180992000	Selection hotspot	phyloP (p=0.042)
chr9	107245001	107246000	Selection hotspot	phyloP (p=0.0313)
chr9	107298001	107299000	Selection hotspot	phyloP (p=0.0352)
chr9	107513001	107514000	Selection hotspot	phyloP (p=0.0336)
chr9	107521001	107522000	Selection hotspot	phyloP (p=0.0386)
chr9	107543001	107544000	Selection hotspot	phyloP (p=0.0105)
chr9	107546001	107547000	Selection hotspot	phyloP (p=0.0064)
chr9	107547001	107548000	Selection hotspot	phyloP (p=0.0144)
chr9	107549001	107550000	Selection hotspot	phyloP (p=0.037)
chr9	107550001	107551000	Selection hotspot	phyloP (p=0.0128)
chr9	107555001	107556000	Selection hotspot	phyloP (p=0.0174)
chr9	107556001	107557000	Selection hotspot	phyloP (p=0.0289)
chr9	107558001	107559000	Selection hotspot	phyloP (p=0.0062)
chr9	107560001	107561000	Selection hotspot	phyloP (p=0.0209)
chr9	107562001	107563000	Selection hotspot	phyloP (p=0.0176)
chr9	107574001	107575000	Selection hotspot	phyloP (p=0.0426)
chr9	107576001	107577000	Selection hotspot	phyloP (p=0.0256)
chr9	107578001	107579000	Selection hotspot	phyloP (p=0.0213)
chr9	107579001	107580000	Selection hotspot	phyloP (p=0.0349)
chr9	107581001	107582000	Selection hotspot	phyloP (p=0.0103)
chr9	107583001	107584000	Selection hotspot	phyloP (p=0.0483)
chr9	107584001	107585000	Selection hotspot	phyloP (p=0.026)
chr9	107588001	107589000	Selection hotspot	phyloP (p=0.0219)
chr9	107589001	107590000	Selection hotspot	phyloP (p=0.0195)
chr9	107591001	107592000	Selection hotspot	phyloP (p=0.0206)
chr9	107593001	107594000	Selection hotspot	phyloP (p=0.0107)
chr9	107594001	107595000	Selection hotspot	phyloP (p=0.0218)
chr9	107599001	107600000	Selection hotspot	phyloP (p=0.0149)
chr9	107602001	107603000	Selection hotspot	phyloP (p=0.0203)
chr9	107646001	107647000	Selection hotspot	phyloP (p=0.0315)
chr9	107651001	107652000	Selection hotspot	phyloP (p=0.045)
chr1	181047001	181048000	Selection hotspot	phyloP (p=0.0467)
chr1	181058001	181059000	Selection hotspot	phyloP (p=0.0111)
chr1	181059001	181060000	Selection hotspot	phyloP (p=0.0119)
chr9	107931001	107932000	Selection hotspot	phyloP (p=0.0405)
chr9	107961001	107962000	Selection hotspot	phyloP (p=0.0276)
chr9	107981001	107982000	Selection hotspot	phyloP (p=0.0258)
chr9	108004001	108005000	Selection hotspot	phyloP (p=0.0287)
chr9	108007001	108008000	Selection hotspot	phyloP (p=0.0401)
chr9	108008001	108009000	Selection hotspot	phyloP (p=0.0131)
chr9	108053001	108054000	Selection hotspot	phyloP (p=0.0254)
chr9	108072001	108073000	Selection hotspot	phyloP (p=0.0215)
chr9	108097001	108098000	Selection hotspot	phyloP (p=0.035)
chr9	108108001	108109000	Selection hotspot	phyloP (p=0.0446)
chr9	108118001	108119000	Selection hotspot	phyloP (p=0.0026)
chr9	108120001	108121000	Selection hotspot	phyloP (p=0.0309)
chr9	108125001	108126000	Selection hotspot	phyloP (p=0.0257)
chr9	108126001	108127000	Selection hotspot	phyloP (p=0.0285)
chr9	108127001	108128000	Selection hotspot	phyloP (p=0.0256)
chr9	108136001	108137000	Selection hotspot	phyloP (p=0.0383)
chr9	108145001	108146000	Selection hotspot	phyloP (p=0.0117)
chr9	108147001	108148000	Selection hotspot	phyloP (p=0.0154)
chr9	108151001	108152000	Selection hotspot	phyloP (p=0.005)
chr9	108152001	108153000	Selection hotspot	phyloP (p=0.0036)
chr9	108153001	108154000	Selection hotspot	phyloP (p=0.0103)
chr9	108159001	108160000	Selection hotspot	phyloP (p=0.0192)
chr9	108241001	108242000	Selection hotspot	phyloP (p=0.0151)
chr9	108246001	108247000	Selection hotspot	phyloP (p=0.0259)
chr9	108268001	108269000	Selection hotspot	phyloP (p=0.019)
chr9	108275001	108276000	Selection hotspot	phyloP (p=0.017)
chr9	108282001	108283000	Selection hotspot	phyloP (p=0.0178)
chr9	108283001	108284000	Selection hotspot	phyloP (p=0.0029)
chr9	108284001	108285000	Selection hotspot	phyloP (p=0.0035)
chr9	108285001	108286000	Selection hotspot	phyloP (p=0.0028)
chr9	108286001	108287000	Selection hotspot	phyloP (p=0.0038)
chr9	108287001	108288000	Selection hotspot	phyloP (p=0.0022)
chr9	108288001	108289000	Selection hotspot	phyloP (p=0.003)
chr9	108289001	108290000	Selection hotspot	phyloP (p=0.0028)
chr9	108297001	108298000	Selection hotspot	phyloP (p=0.0088)
chr9	108308001	108309000	Selection hotspot	phyloP (p=0.044)
chr9	108363001	108364000	Selection hotspot	phyloP (p=0.04)
chr9	108366001	108367000	Selection hotspot	phyloP (p=0.0188)
chr9	108370001	108371000	Selection hotspot	phyloP (p=0.0373)
chr9	108380001	108381000	Selection hotspot	phyloP (p=0.0428)
chr9	108382001	108383000	Selection hotspot	phyloP (p=0.031)
chr9	108397001	108398000	Selection hotspot	phyloP (p=0.021)
chr9	108424001	108425000	Selection hotspot	phyloP (p=0.0292)
chr9	108438001	108439000	Selection hotspot	phyloP (p=0.043)
chr9	108472001	108473000	Selection hotspot	phyloP (p=0.016)
chr9	108483001	108484000	Selection hotspot	phyloP (p=0.0239)
chr9	108520001	108521000	Selection hotspot	phyloP (p=0.036)
chr9	108521001	108522000	Selection hotspot	phyloP (p=0.025)
chr9	108522001	108523000	Selection hotspot	phyloP (p=0.0141)
chr9	108536001	108537000	Selection hotspot	phyloP (p=0.0438)
chr9	108599001	108600000	Selection hotspot	phyloP (p=0.0422)
chr9	108612001	108613000	Selection hotspot	phyloP (p=0.0018)
chr9	108618001	108619000	Selection hotspot	phyloP (p=0.025)
chr9	108673001	108674000	Selection hotspot	phyloP (p=0.0017)
chr9	108684001	108685000	Selection hotspot	phyloP (p=0.0281)
chr9	108692001	108693000	Selection hotspot	phyloP (p=0.0387)
chr9	108725001	108726000	Selection hotspot	phyloP (p=0.0207)
chr9	108728001	108729000	Selection hotspot	phyloP (p=0.0321)
chr9	108729001	108730000	Selection hotspot	phyloP (p=0.0182)
chr9	108731001	108732000	Selection hotspot	phyloP (p=0.0086)
chr9	108732001	108733000	Selection hotspot	phyloP (p=0.014)
chr9	108734001	108735000	Selection hotspot	phyloP (p=0.0104)
chr9	108737001	108738000	Selection hotspot	phyloP (p=0.0066)
chr9	108738001	108739000	Selection hotspot	phyloP (p=0.0017)
chr9	108739001	108740000	Selection hotspot	phyloP (p=0.013)
chr9	108741001	108742000	Selection hotspot	phyloP (p=0.0037)
chr9	108748001	108749000	Selection hotspot	phyloP (p=0.0346)
chr9	108751001	108752000	Selection hotspot	phyloP (p=0.026)
chr9	108774001	108775000	Selection hotspot	phyloP (p=0.003)
chr9	108781001	108782000	Selection hotspot	phyloP (p=0.0069)
chr9	108782001	108783000	Selection hotspot	phyloP (p=0.0212)
chr9	108798001	108799000	Selection hotspot	phyloP (p=0.0219)
chr9	108828001	108829000	Selection hotspot	phyloP (p=0.0217)
chr9	108829001	108830000	Selection hotspot	phyloP (p=0.0178)
chr9	108847001	108848000	Selection hotspot	phyloP (p=0.0219)
chr9	108875001	108876000	Selection hotspot	phyloP (p=0.0341)
chr9	108876001	108877000	Selection hotspot	phyloP (p=0.0286)
chr9	108882001	108883000	Selection hotspot	phyloP (p=0.0357)
chr9	108896001	108897000	Selection hotspot	phyloP (p=0.0387)
chr9	108899001	108900000	Selection hotspot	phyloP (p=0.0456)
chr9	108908001	108909000	Selection hotspot	phyloP (p=0.0084)
chr9	108991001	108992000	Selection hotspot	phyloP (p=0.0325)
chr9	109046001	109047000	Selection hotspot	phyloP (p=0.0028)
chr9	109047001	109048000	Selection hotspot	phyloP (p=0.0242)
chr9	109048001	109049000	Selection hotspot	phyloP (p=0.0102)
chr9	109049001	109050000	Selection hotspot	phyloP (p=0.0032)
chr9	109050001	109051000	Selection hotspot	phyloP (p=0.0035)
chr9	109058001	109059000	Selection hotspot	phyloP (p=0.0381)
chr9	109066001	109067000	Selection hotspot	phyloP (p=0.0104)
chr9	109083001	109084000	Selection hotspot	phyloP (p=0.0456)
chr9	109084001	109085000	Selection hotspot	phyloP (p=0.0289)
chr9	109087001	109088000	Selection hotspot	phyloP (p=0.0257)
chr9	109093001	109094000	Selection hotspot	phyloP (p=0.0144)
chr9	109095001	109096000	Selection hotspot	phyloP (p=0.0183)
chr9	109102001	109103000	Selection hotspot	phyloP (p=0.0196)
chr9	109177001	109178000	Selection hotspot	phyloP (p=0.0267)
chr9	109182001	109183000	Selection hotspot	phyloP (p=0.0047)
chr9	109193001	109194000	Selection hotspot	phyloP (p=0.0365)
chr9	109240001	109241000	Selection hotspot	phyloP (p=0.0487)
chr9	109241001	109242000	Selection hotspot	phyloP (p=0.0091)
chr9	109242001	109243000	Selection hotspot	phyloP (p=0.0181)
chr9	109243001	109244000	Selection hotspot	phyloP (p=0.0478)
chr9	109249001	109250000	Selection hotspot	phyloP (p=0.0317)
chr1	16344001	16345000	Selection hotspot	phyloP (p=0.0442)
chr9	109324001	109325000	Selection hotspot	phyloP (p=0.0201)
chr9	109338001	109339000	Selection hotspot	phyloP (p=0.0117)
chr9	109345001	109346000	Selection hotspot	phyloP (p=0.0078)
chr9	109363001	109364000	Selection hotspot	phyloP (p=0.022)
chr9	109365001	109366000	Selection hotspot	phyloP (p=0.0466)
chr9	109377001	109378000	Selection hotspot	phyloP (p=0.0452)
chr9	109378001	109379000	Selection hotspot	phyloP (p=0.0023)
chr9	109379001	109380000	Selection hotspot	phyloP (p=0.0212)
chr9	109383001	109384000	Selection hotspot	phyloP (p=0.0067)
chr9	109384001	109385000	Selection hotspot	phyloP (p=0.0274)
chr9	109400001	109401000	Selection hotspot	phyloP (p=0.0041)
chr9	109436001	109437000	Selection hotspot	phyloP (p=0.0187)
chr9	109460001	109461000	Selection hotspot	phyloP (p=0.0223)
chr9	109466001	109467000	Selection hotspot	phyloP (p=0.0325)
chr9	109470001	109471000	Selection hotspot	phyloP (p=0.0283)
chr9	109484001	109485000	Selection hotspot	phyloP (p=0.0132)
chr9	109485001	109486000	Selection hotspot	phyloP (p=0.0229)
chr9	109494001	109495000	Selection hotspot	phyloP (p=0.0369)
chr9	109496001	109497000	Selection hotspot	phyloP (p=0.0492)
chr9	109508001	109509000	Selection hotspot	phyloP (p=0.043)
chr9	109518001	109519000	Selection hotspot	phyloP (p=0.0157)
chr9	109519001	109520000	Selection hotspot	phyloP (p=0.0276)
chr9	109559001	109560000	Selection hotspot	phyloP (p=0.0346)
chr9	109560001	109561000	Selection hotspot	phyloP (p=0.0341)
chr9	109561001	109562000	Selection hotspot	phyloP (p=0.0365)
chr9	109581001	109582000	Selection hotspot	phyloP (p=0.0359)
chr9	109582001	109583000	Selection hotspot	phyloP (p=0.0362)
chr9	109583001	109584000	Selection hotspot	phyloP (p=0.036)
chr9	109592001	109593000	Selection hotspot	phyloP (p=0.021)
chr9	109621001	109622000	Selection hotspot	phyloP (p=0.0347)
chr9	109622001	109623000	Selection hotspot	phyloP (p=0.0123)
chr9	109623001	109624000	Selection hotspot	phyloP (p=0.0196)
chr9	109624001	109625000	Selection hotspot	phyloP (p=0.0041)
chr9	109625001	109626000	Selection hotspot	phyloP (p=0.0016)
chr9	109626001	109627000	Selection hotspot	phyloP (p=0.0046)
chr9	109627001	109628000	Selection hotspot	phyloP (p=0.0061)
chr9	109628001	109629000	Selection hotspot	phyloP (p=0.016)
chr9	109630001	109631000	Selection hotspot	phyloP (p=0.0231)
chr9	109631001	109632000	Selection hotspot	phyloP (p=0.02)
chr9	109632001	109633000	Selection hotspot	phyloP (p=0.0392)
chr9	109633001	109634000	Selection hotspot	phyloP (p=0.0065)
chr9	109637001	109638000	Selection hotspot	phyloP (p=0.044)
chr9	109641001	109642000	Selection hotspot	phyloP (p=0.0025)
chr9	109645001	109646000	Selection hotspot	phyloP (p=0.0113)
chr9	109647001	109648000	Selection hotspot	phyloP (p=0.0434)
chr9	109648001	109649000	Selection hotspot	phyloP (p=0.0432)
chr9	109651001	109652000	Selection hotspot	phyloP (p=0.0279)
chr9	109653001	109654000	Selection hotspot	phyloP (p=0.0245)
chr9	109654001	109655000	Selection hotspot	phyloP (p=0.0371)
chr9	109679001	109680000	Selection hotspot	phyloP (p=0.0149)
chr9	109682001	109683000	Selection hotspot	phyloP (p=0.0332)
chr9	109683001	109684000	Selection hotspot	phyloP (p=0.0016)
chr9	109684001	109685000	Selection hotspot	phyloP (p=0.0119)
chr9	109685001	109686000	Selection hotspot	phyloP (p=0.0135)
chr9	109686001	109687000	Selection hotspot	phyloP (p=0.002)
chr9	109687001	109688000	Selection hotspot	phyloP (p=9e-04)
chr9	109688001	109689000	Selection hotspot	phyloP (p=4e-04)
chr9	109689001	109690000	Selection hotspot	phyloP (p=3e-04)
chr9	109690001	109691000	Selection hotspot	phyloP (p=2e-04)
chr9	109691001	109692000	Selection hotspot	phyloP (p=2e-04)
chr9	109692001	109693000	Selection hotspot	phyloP (p=0.0055)
chr9	109694001	109695000	Selection hotspot	phyloP (p=0.0084)
chr9	109697001	109698000	Selection hotspot	phyloP (p=0.0305)
chr9	109701001	109702000	Selection hotspot	phyloP (p=0.0398)
chr9	109704001	109705000	Selection hotspot	phyloP (p=0.0312)
chr9	109707001	109708000	Selection hotspot	phyloP (p=0.0458)
chr9	109722001	109723000	Selection hotspot	phyloP (p=0.0498)
chr9	109732001	109733000	Selection hotspot	phyloP (p=0.0315)
chr9	109734001	109735000	Selection hotspot	phyloP (p=0.0145)
chr9	109741001	109742000	Selection hotspot	phyloP (p=0.0044)
chr9	109745001	109746000	Selection hotspot	phyloP (p=0.0405)
chr9	109746001	109747000	Selection hotspot	phyloP (p=0.0199)
chr9	109765001	109766000	Selection hotspot	phyloP (p=0.0425)
chr9	109770001	109771000	Selection hotspot	phyloP (p=0.0163)
chr9	109773001	109774000	Selection hotspot	phyloP (p=0.0026)
chr9	109774001	109775000	Selection hotspot	phyloP (p=0.0041)
chr9	109775001	109776000	Selection hotspot	phyloP (p=0.0015)
chr9	109806001	109807000	Selection hotspot	phyloP (p=0.0392)
chr9	109811001	109812000	Selection hotspot	phyloP (p=0.0366)
chr9	109821001	109822000	Selection hotspot	phyloP (p=0.0463)
chr9	109833001	109834000	Selection hotspot	phyloP (p=0.013)
chr9	109870001	109871000	Selection hotspot	phyloP (p=0.0264)
chr9	109876001	109877000	Selection hotspot	phyloP (p=0.0271)
chr9	109879001	109880000	Selection hotspot	phyloP (p=0.0073)
chr9	109893001	109894000	Selection hotspot	phyloP (p=0.0323)
chr9	109932001	109933000	Selection hotspot	phyloP (p=0.0032)
chr9	109933001	109934000	Selection hotspot	phyloP (p=0.028)
chr9	109938001	109939000	Selection hotspot	phyloP (p=0.0317)
chr9	109952001	109953000	Selection hotspot	phyloP (p=0.0243)
chr9	109973001	109974000	Selection hotspot	phyloP (p=0.0405)
chr9	109991001	109992000	Selection hotspot	phyloP (p=0.026)
chr9	110045001	110046000	Selection hotspot	phyloP (p=0.0375)
chr9	110081001	110082000	Selection hotspot	phyloP (p=0.0458)
chr9	110087001	110088000	Selection hotspot	phyloP (p=0.0336)
chr9	110091001	110092000	Selection hotspot	phyloP (p=0.0255)
chr9	110092001	110093000	Selection hotspot	phyloP (p=0.0036)
chr9	110247001	110248000	Selection hotspot	phyloP (p=0.0022)
chr9	110248001	110249000	Selection hotspot	phyloP (p=0.0295)
chr9	110249001	110250000	Selection hotspot	phyloP (p=0.0085)
chr9	110250001	110251000	Selection hotspot	phyloP (p=0.0303)
chr9	110251001	110252000	Selection hotspot	phyloP (p=0.0255)
chr9	110277001	110278000	Selection hotspot	phyloP (p=0.0289)
chr9	110296001	110297000	Selection hotspot	phyloP (p=0.0401)
chr9	110305001	110306000	Selection hotspot	phyloP (p=0.0286)
chr9	110349001	110350000	Selection hotspot	phyloP (p=0.0348)
chr9	110394001	110395000	Selection hotspot	phyloP (p=0.0473)
chr9	110397001	110398000	Selection hotspot	phyloP (p=0.0165)
chr9	110400001	110401000	Selection hotspot	phyloP (p=0.0089)
chr9	110461001	110462000	Selection hotspot	phyloP (p=0.0328)
chr9	110513001	110514000	Selection hotspot	phyloP (p=0.0439)
chr9	110595001	110596000	Selection hotspot	phyloP (p=0.0443)
chr9	110596001	110597000	Selection hotspot	phyloP (p=0.0354)
chr9	110625001	110626000	Selection hotspot	phyloP (p=0.0454)
chr9	110638001	110639000	Selection hotspot	phyloP (p=0.0434)
chr9	110657001	110658000	Selection hotspot	phyloP (p=0.0031)
chr9	110695001	110696000	Selection hotspot	phyloP (p=0.0188)
chr9	110749001	110750000	Selection hotspot	phyloP (p=0.0211)
chr9	110802001	110803000	Selection hotspot	phyloP (p=0.0208)
chr9	110849001	110850000	Selection hotspot	phyloP (p=0.0419)
chr9	110859001	110860000	Selection hotspot	phyloP (p=0.0287)
chr9	110880001	110881000	Selection hotspot	phyloP (p=0.0289)
chr9	110897001	110898000	Selection hotspot	phyloP (p=0.0464)
chr9	110905001	110906000	Selection hotspot	phyloP (p=0.0444)
chr9	110911001	110912000	Selection hotspot	phyloP (p=0.0471)
chr9	110917001	110918000	Selection hotspot	phyloP (p=0.0496)
chr9	110987001	110988000	Selection hotspot	phyloP (p=0.0245)
chr9	111002001	111003000	Selection hotspot	phyloP (p=0.0282)
chr1	181382001	181383000	Selection hotspot	phyloP (p=0.0214)
chr9	111034001	111035000	Selection hotspot	phyloP (p=0.014)
chr9	111040001	111041000	Selection hotspot	phyloP (p=0.0194)
chr9	111053001	111054000	Selection hotspot	phyloP (p=0.0386)
chr9	111073001	111074000	Selection hotspot	phyloP (p=0.0455)
chr9	111178001	111179000	Selection hotspot	phyloP (p=0.0157)
chr9	111203001	111204000	Selection hotspot	phyloP (p=0.0362)
chr9	111205001	111206000	Selection hotspot	phyloP (p=0.0458)
chr9	111207001	111208000	Selection hotspot	phyloP (p=0.0055)
chr9	111365001	111366000	Selection hotspot	phyloP (p=0.0443)
chr9	111371001	111372000	Selection hotspot	phyloP (p=0.0335)
chr9	111372001	111373000	Selection hotspot	phyloP (p=0.0312)
chr9	111375001	111376000	Selection hotspot	phyloP (p=0.0267)
chr9	111389001	111390000	Selection hotspot	phyloP (p=0.0316)
chr9	111435001	111436000	Selection hotspot	phyloP (p=0.049)
chr9	111444001	111445000	Selection hotspot	phyloP (p=0.0277)
chr9	111451001	111452000	Selection hotspot	phyloP (p=0.0327)
chr9	111617001	111618000	Selection hotspot	phyloP (p=0.0021)
chr9	111625001	111626000	Selection hotspot	phyloP (p=0.0011)
chr9	111656001	111657000	Selection hotspot	phyloP (p=0.0418)
chr9	111659001	111660000	Selection hotspot	phyloP (p=0.046)
chr9	111660001	111661000	Selection hotspot	phyloP (p=0.0419)
chr9	111662001	111663000	Selection hotspot	phyloP (p=0.0282)
chr9	111674001	111675000	Selection hotspot	phyloP (p=0.0323)
chr9	111681001	111682000	Selection hotspot	phyloP (p=0.0377)
chr9	111698001	111699000	Selection hotspot	phyloP (p=0.0434)
chr9	111701001	111702000	Selection hotspot	phyloP (p=0.014)
chr9	111714001	111715000	Selection hotspot	phyloP (p=0.0213)
chr9	111727001	111728000	Selection hotspot	phyloP (p=0.022)
chr1	181452001	181453000	Selection hotspot	phyloP (p=0.0104)
chr1	181453001	181454000	Selection hotspot	phyloP (p=0.0133)
chr9	111741001	111742000	Selection hotspot	phyloP (p=0.0318)
chr9	111745001	111746000	Selection hotspot	phyloP (p=0.0211)
chr9	111753001	111754000	Selection hotspot	phyloP (p=0.0226)
chr9	111754001	111755000	Selection hotspot	phyloP (p=0.0255)
chr9	111761001	111762000	Selection hotspot	phyloP (p=0.02)
chr9	111795001	111796000	Selection hotspot	phyloP (p=0.0212)
chr9	111798001	111799000	Selection hotspot	phyloP (p=0.0195)
chr9	111800001	111801000	Selection hotspot	phyloP (p=0.0344)
chr9	111808001	111809000	Selection hotspot	phyloP (p=0.0253)
chr9	111812001	111813000	Selection hotspot	phyloP (p=0.0088)
chr9	111822001	111823000	Selection hotspot	phyloP (p=0.0427)
chr9	111843001	111844000	Selection hotspot	phyloP (p=0.0447)
chr9	111853001	111854000	Selection hotspot	phyloP (p=0.0491)
chr9	111881001	111882000	Selection hotspot	phyloP (p=0.0102)
chr9	111892001	111893000	Selection hotspot	phyloP (p=0.044)
chr9	111899001	111900000	Selection hotspot	phyloP (p=0.0133)
chr9	111903001	111904000	Selection hotspot	phyloP (p=0.0118)
chr1	181470001	181471000	Selection hotspot	phyloP (p=0.0449)
chr9	111909001	111910000	Selection hotspot	phyloP (p=0.0342)
chr9	111935001	111936000	Selection hotspot	phyloP (p=0.0143)
chr9	111936001	111937000	Selection hotspot	phyloP (p=0.0116)
chr1	181480001	181481000	Selection hotspot	phyloP (p=0.0421)
chr9	112017001	112018000	Selection hotspot	phyloP (p=0.0471)
chr9	112018001	112019000	Selection hotspot	phyloP (p=0.0058)
chr9	112020001	112021000	Selection hotspot	phyloP (p=0.0412)
chr9	112027001	112028000	Selection hotspot	phyloP (p=0.0288)
chr9	112082001	112083000	Selection hotspot	phyloP (p=0.0339)
chr9	112140001	112141000	Selection hotspot	phyloP (p=0.0368)
chr9	112141001	112142000	Selection hotspot	phyloP (p=0.041)
chr9	112144001	112145000	Selection hotspot	phyloP (p=0.0345)
chr9	112151001	112152000	Selection hotspot	phyloP (p=0.0423)
chr9	112153001	112154000	Selection hotspot	phyloP (p=0.0204)
chr9	112259001	112260000	Selection hotspot	phyloP (p=0.0245)
chr9	112295001	112296000	Selection hotspot	phyloP (p=0.0027)
chr9	112296001	112297000	Selection hotspot	phyloP (p=0.0068)
chr1	181520001	181521000	Selection hotspot	phyloP (p=0.042)
chr9	112508001	112509000	Selection hotspot	phyloP (p=0.0479)
chr9	112542001	112543000	Selection hotspot	phyloP (p=0.0223)
chr9	112543001	112544000	Selection hotspot	phyloP (p=0.0477)
chr9	112629001	112630000	Selection hotspot	phyloP (p=0.0244)
chr1	181546001	181547000	Selection hotspot	phyloP (p=0.0421)
chr1	181548001	181549000	Selection hotspot	phyloP (p=0.0353)
chr9	112694001	112695000	Selection hotspot	phyloP (p=0.033)
chr1	181549001	181550000	Selection hotspot	phyloP (p=0.0268)
chr9	112704001	112705000	Selection hotspot	phyloP (p=0.0416)
chr9	112705001	112706000	Selection hotspot	phyloP (p=6e-04)
chr9	112706001	112707000	Selection hotspot	phyloP (p=0.0243)
chr9	112711001	112712000	Selection hotspot	phyloP (p=0.0164)
chr9	112713001	112714000	Selection hotspot	phyloP (p=0.0131)
chr1	16378001	16379000	Selection hotspot	phyloP (p=0.0384)
chr9	112787001	112788000	Selection hotspot	phyloP (p=0.009)
chr9	112898001	112899000	Selection hotspot	phyloP (p=0.0176)
chr9	112899001	112900000	Selection hotspot	phyloP (p=0.0018)
chr9	112900001	112901000	Selection hotspot	phyloP (p=0.0032)
chr9	112918001	112919000	Selection hotspot	phyloP (p=0.025)
chr9	112924001	112925000	Selection hotspot	phyloP (p=0.0453)
chr9	112931001	112932000	Selection hotspot	phyloP (p=0.0268)
chr9	112932001	112933000	Selection hotspot	phyloP (p=0.0252)
chr9	112934001	112935000	Selection hotspot	phyloP (p=0.0199)
chr9	113141001	113142000	Selection hotspot	phyloP (p=0.0396)
chr9	113148001	113149000	Selection hotspot	phyloP (p=0.047)
chr9	113168001	113169000	Selection hotspot	phyloP (p=0.0094)
chr9	113169001	113170000	Selection hotspot	phyloP (p=0.0042)
chr9	113170001	113171000	Selection hotspot	phyloP (p=7e-04)
chr9	113171001	113172000	Selection hotspot	phyloP (p=0.0422)
chr9	113173001	113174000	Selection hotspot	phyloP (p=0.002)
chr9	113192001	113193000	Selection hotspot	phyloP (p=0.0442)
chr9	113194001	113195000	Selection hotspot	phyloP (p=0.0149)
chr9	113198001	113199000	Selection hotspot	phyloP (p=0.0329)
chr9	113205001	113206000	Selection hotspot	phyloP (p=0.0352)
chr9	113208001	113209000	Selection hotspot	phyloP (p=0.024)
chr9	113209001	113210000	Selection hotspot	phyloP (p=0.0374)
chr9	113212001	113213000	Selection hotspot	phyloP (p=0.039)
chr9	113219001	113220000	Selection hotspot	phyloP (p=0.0479)
chr9	113221001	113222000	Selection hotspot	phyloP (p=0.029)
chr9	113228001	113229000	Selection hotspot	phyloP (p=0.0109)
chr9	113231001	113232000	Selection hotspot	phyloP (p=0.0474)
chr9	113233001	113234000	Selection hotspot	phyloP (p=0.0242)
chr9	113243001	113244000	Selection hotspot	phyloP (p=0.0418)
chr9	113275001	113276000	Selection hotspot	phyloP (p=0.0264)
chr9	113276001	113277000	Selection hotspot	phyloP (p=0.047)
chr9	113308001	113309000	Selection hotspot	phyloP (p=0.0222)
chr9	113312001	113313000	Selection hotspot	phyloP (p=0.0113)
chr9	113341001	113342000	Selection hotspot	phyloP (p=0.0042)
chr9	113342001	113343000	Selection hotspot	phyloP (p=0.0258)
chr1	181620001	181621000	Selection hotspot	phyloP (p=0.0456)
chr9	113413001	113414000	Selection hotspot	phyloP (p=0.035)
chr9	113431001	113432000	Selection hotspot	phyloP (p=0.0191)
chr9	113449001	113450000	Selection hotspot	phyloP (p=0.0443)
chr9	113457001	113458000	Selection hotspot	phyloP (p=0.045)
chr9	113490001	113491000	Selection hotspot	phyloP (p=0.0484)
chr9	113530001	113531000	Selection hotspot	phyloP (p=0.0229)
chr9	113538001	113539000	Selection hotspot	phyloP (p=0.0148)
chr9	113547001	113548000	Selection hotspot	phyloP (p=0.0091)
chr9	113562001	113563000	Selection hotspot	phyloP (p=0.0043)
chr9	113563001	113564000	Selection hotspot	phyloP (p=0.0156)
chr9	113636001	113637000	Selection hotspot	phyloP (p=0.0461)
chr9	113637001	113638000	Selection hotspot	phyloP (p=0.0037)
chr9	113639001	113640000	Selection hotspot	phyloP (p=0.0313)
chr9	113691001	113692000	Selection hotspot	phyloP (p=0.0391)
chr9	113703001	113704000	Selection hotspot	phyloP (p=0.0065)
chr9	113704001	113705000	Selection hotspot	phyloP (p=0.0012)
chr9	113819001	113820000	Selection hotspot	phyloP (p=0.0467)
chr9	113926001	113927000	Selection hotspot	phyloP (p=0.0155)
chr1	181685001	181686000	Selection hotspot	phyloP (p=0.0468)
chr9	114061001	114062000	Selection hotspot	phyloP (p=0.0336)
chr1	181686001	181687000	Selection hotspot	phyloP (p=0.0309)
chr1	181687001	181688000	Selection hotspot	phyloP (p=0.0387)
chr1	181688001	181689000	Selection hotspot	phyloP (p=0.0378)
chr1	181689001	181690000	Selection hotspot	phyloP (p=0.0166)
chr9	114124001	114125000	Selection hotspot	phyloP (p=0.0231)
chr9	114128001	114129000	Selection hotspot	phyloP (p=0.0325)
chr9	114132001	114133000	Selection hotspot	phyloP (p=0.0491)
chr9	114133001	114134000	Selection hotspot	phyloP (p=0.0418)
chr9	114134001	114135000	Selection hotspot	phyloP (p=0.0102)
chr9	114135001	114136000	Selection hotspot	phyloP (p=0.0266)
chr9	114137001	114138000	Selection hotspot	phyloP (p=0.0467)
chr9	114145001	114146000	Selection hotspot	phyloP (p=0.0486)
chr9	114147001	114148000	Selection hotspot	phyloP (p=0.0434)
chr9	114151001	114152000	Selection hotspot	phyloP (p=0.0303)
chr9	114155001	114156000	Selection hotspot	phyloP (p=0.0272)
chr9	114156001	114157000	Selection hotspot	phyloP (p=0.0366)
chr9	114172001	114173000	Selection hotspot	phyloP (p=0.0368)
chr9	114174001	114175000	Selection hotspot	phyloP (p=0.0378)
chr9	114176001	114177000	Selection hotspot	phyloP (p=0.0103)
chr9	114180001	114181000	Selection hotspot	phyloP (p=0.0448)
chr9	114182001	114183000	Selection hotspot	phyloP (p=0.0399)
chr9	114184001	114185000	Selection hotspot	phyloP (p=0.0139)
chr9	114185001	114186000	Selection hotspot	phyloP (p=0.0472)
chr9	114190001	114191000	Selection hotspot	phyloP (p=0.0441)
chr9	114195001	114196000	Selection hotspot	phyloP (p=0.0251)
chr9	114198001	114199000	Selection hotspot	phyloP (p=0.0457)
chr9	114199001	114200000	Selection hotspot	phyloP (p=0.0291)
chr9	114202001	114203000	Selection hotspot	phyloP (p=0.0158)
chr9	114204001	114205000	Selection hotspot	phyloP (p=0.0318)
chr9	114206001	114207000	Selection hotspot	phyloP (p=0.0309)
chr9	114213001	114214000	Selection hotspot	phyloP (p=0.0291)
chr1	181701001	181702000	Selection hotspot	phyloP (p=0.0313)
chr9	114235001	114236000	Selection hotspot	phyloP (p=0.0382)
chr1	181706001	181707000	Selection hotspot	phyloP (p=0.0486)
chr9	114341001	114342000	Selection hotspot	phyloP (p=0.0473)
chr9	114393001	114394000	Selection hotspot	phyloP (p=0.0462)
chr9	114405001	114406000	Selection hotspot	phyloP (p=0.0226)
chr9	114409001	114410000	Selection hotspot	phyloP (p=0.031)
chr9	114411001	114412000	Selection hotspot	phyloP (p=0.0096)
chr9	114412001	114413000	Selection hotspot	phyloP (p=0.0223)
chr9	114415001	114416000	Selection hotspot	phyloP (p=0.0145)
chr9	114429001	114430000	Selection hotspot	phyloP (p=0.0477)
chr1	181724001	181725000	Selection hotspot	phyloP (p=0.0293)
chr9	114456001	114457000	Selection hotspot	phyloP (p=0.0155)
chr1	181725001	181726000	Selection hotspot	phyloP (p=0.0375)
chr1	181726001	181727000	Selection hotspot	phyloP (p=0.0215)
chr1	181727001	181728000	Selection hotspot	phyloP (p=0.0148)
chr1	181731001	181732000	Selection hotspot	phyloP (p=0.046)
chr1	181732001	181733000	Selection hotspot	phyloP (p=0.0454)
chr1	181741001	181742000	Selection hotspot	phyloP (p=0.0395)
chr1	181745001	181746000	Selection hotspot	phyloP (p=0.028)
chr9	114659001	114660000	Selection hotspot	phyloP (p=0.036)
chr9	114685001	114686000	Selection hotspot	phyloP (p=0.0482)
chr9	114687001	114688000	Selection hotspot	phyloP (p=0.0382)
chr1	181748001	181749000	Selection hotspot	phyloP (p=0.0111)
chr9	114688001	114689000	Selection hotspot	phyloP (p=0.0412)
chr9	114691001	114692000	Selection hotspot	phyloP (p=0.0198)
chr9	114693001	114694000	Selection hotspot	phyloP (p=0.0458)
chr9	114694001	114695000	Selection hotspot	phyloP (p=0.017)
chr9	114695001	114696000	Selection hotspot	phyloP (p=0.0024)
chr9	114696001	114697000	Selection hotspot	phyloP (p=0.006)
chr9	114697001	114698000	Selection hotspot	phyloP (p=0.0137)
chr1	181749001	181750000	Selection hotspot	phyloP (p=0.0383)
chr1	181750001	181751000	Selection hotspot	phyloP (p=0.008)
chr1	181752001	181753000	Selection hotspot	phyloP (p=0.0103)
chr1	181754001	181755000	Selection hotspot	phyloP (p=0.0275)
chr1	181759001	181760000	Selection hotspot	phyloP (p=0.0414)
chr9	114820001	114821000	Selection hotspot	phyloP (p=0.0411)
chr1	181762001	181763000	Selection hotspot	phyloP (p=0.0311)
chr1	181765001	181766000	Selection hotspot	phyloP (p=0.0393)
chr1	181767001	181768000	Selection hotspot	phyloP (p=0.0066)
chr9	114980001	114981000	Selection hotspot	phyloP (p=0.0198)
chr9	114981001	114982000	Selection hotspot	phyloP (p=0.0056)
chr9	114982001	114983000	Selection hotspot	phyloP (p=0.0332)
chr9	114983001	114984000	Selection hotspot	phyloP (p=0.0244)
chr9	114984001	114985000	Selection hotspot	phyloP (p=0.0485)
chr9	114985001	114986000	Selection hotspot	phyloP (p=0.0075)
chr9	114986001	114987000	Selection hotspot	phyloP (p=0.0096)
chr9	114989001	114990000	Selection hotspot	phyloP (p=0.0165)
chr9	115013001	115014000	Selection hotspot	phyloP (p=0.0202)
chr9	115024001	115025000	Selection hotspot	phyloP (p=0.0458)
chr9	115030001	115031000	Selection hotspot	phyloP (p=0.0353)
chr9	115038001	115039000	Selection hotspot	phyloP (p=0.0222)
chr9	115092001	115093000	Selection hotspot	phyloP (p=0.0294)
chr9	115095001	115096000	Selection hotspot	phyloP (p=0.0432)
chr9	115125001	115126000	Selection hotspot	phyloP (p=0.0143)
chr9	115166001	115167000	Selection hotspot	phyloP (p=0.0223)
chr9	115171001	115172000	Selection hotspot	phyloP (p=0.0448)
chr9	115179001	115180000	Selection hotspot	phyloP (p=0.0478)
chr9	115181001	115182000	Selection hotspot	phyloP (p=0.0472)
chr9	115200001	115201000	Selection hotspot	phyloP (p=0.0222)
chr9	115232001	115233000	Selection hotspot	phyloP (p=0.0284)
chr9	115252001	115253000	Selection hotspot	phyloP (p=0.0167)
chr9	115270001	115271000	Selection hotspot	phyloP (p=0.0386)
chr9	115282001	115283000	Selection hotspot	phyloP (p=0.041)
chr9	115304001	115305000	Selection hotspot	phyloP (p=0.0324)
chr9	115336001	115337000	Selection hotspot	phyloP (p=0.0021)
chr9	115337001	115338000	Selection hotspot	phyloP (p=0.0098)
chr9	115362001	115363000	Selection hotspot	phyloP (p=0.0303)
chr9	115380001	115381000	Selection hotspot	phyloP (p=3e-04)
chr9	115381001	115382000	Selection hotspot	phyloP (p=0.0062)
chr9	115389001	115390000	Selection hotspot	phyloP (p=0.0374)
chr9	115421001	115422000	Selection hotspot	phyloP (p=0.01)
chr9	115422001	115423000	Selection hotspot	phyloP (p=0.0165)
chr9	115449001	115450000	Selection hotspot	phyloP (p=0.0305)
chr9	115513001	115514000	Selection hotspot	phyloP (p=0.05)
chr9	115567001	115568000	Selection hotspot	phyloP (p=0.0256)
chr9	115593001	115594000	Selection hotspot	phyloP (p=0.0309)
chr9	115598001	115599000	Selection hotspot	phyloP (p=0.0264)
chr9	115600001	115601000	Selection hotspot	phyloP (p=0.0314)
chr9	115626001	115627000	Selection hotspot	phyloP (p=0.0427)
chr9	115631001	115632000	Selection hotspot	phyloP (p=0.0462)
chr9	115652001	115653000	Selection hotspot	phyloP (p=0.0038)
chr9	115805001	115806000	Selection hotspot	phyloP (p=0.013)
chr9	115925001	115926000	Selection hotspot	phyloP (p=0.0367)
chr9	115928001	115929000	Selection hotspot	phyloP (p=0.0465)
chr9	115946001	115947000	Selection hotspot	phyloP (p=0.0214)
chr9	115952001	115953000	Selection hotspot	phyloP (p=0.0333)
chr9	115962001	115963000	Selection hotspot	phyloP (p=0.0394)
chr9	116021001	116022000	Selection hotspot	phyloP (p=0.0304)
chr9	116022001	116023000	Selection hotspot	phyloP (p=0.0137)
chr9	116029001	116030000	Selection hotspot	phyloP (p=0.0268)
chr9	116038001	116039000	Selection hotspot	phyloP (p=0.0473)
chr9	116041001	116042000	Selection hotspot	phyloP (p=0.026)
chr9	116045001	116046000	Selection hotspot	phyloP (p=0.0341)
chr9	116049001	116050000	Selection hotspot	phyloP (p=0.0422)
chr9	116052001	116053000	Selection hotspot	phyloP (p=0.0341)
chr9	116053001	116054000	Selection hotspot	phyloP (p=0.0045)
chr9	116060001	116061000	Selection hotspot	phyloP (p=0.0354)
chr9	116082001	116083000	Selection hotspot	phyloP (p=0.0447)
chr9	116085001	116086000	Selection hotspot	phyloP (p=0.0353)
chr9	116122001	116123000	Selection hotspot	phyloP (p=0.0358)
chr9	116132001	116133000	Selection hotspot	phyloP (p=0.0133)
chr9	116136001	116137000	Selection hotspot	phyloP (p=0.0084)
chr9	116151001	116152000	Selection hotspot	phyloP (p=0.0134)
chr9	116152001	116153000	Selection hotspot	phyloP (p=0.0231)
chr9	116171001	116172000	Selection hotspot	phyloP (p=0.0235)
chr9	116172001	116173000	Selection hotspot	phyloP (p=0.0354)
chr9	116263001	116264000	Selection hotspot	phyloP (p=0.013)
chr9	116268001	116269000	Selection hotspot	phyloP (p=0.0444)
chr9	116269001	116270000	Selection hotspot	phyloP (p=0.0206)
chr9	116303001	116304000	Selection hotspot	phyloP (p=0.0236)
chr9	116327001	116328000	Selection hotspot	phyloP (p=0.0329)
chr9	116346001	116347000	Selection hotspot	phyloP (p=0.0092)
chr9	116356001	116357000	Selection hotspot	phyloP (p=0.0276)
chr9	116357001	116358000	Selection hotspot	phyloP (p=0.0288)
chr9	116359001	116360000	Selection hotspot	phyloP (p=0.0096)
chr9	116504001	116505000	Selection hotspot	phyloP (p=0.0035)
chr9	116548001	116549000	Selection hotspot	phyloP (p=0.0468)
chr9	116551001	116552000	Selection hotspot	phyloP (p=0.0371)
chr9	116562001	116563000	Selection hotspot	phyloP (p=0.0276)
chr9	116575001	116576000	Selection hotspot	phyloP (p=0.0441)
chr9	116613001	116614000	Selection hotspot	phyloP (p=0.0344)
chr9	116638001	116639000	Selection hotspot	phyloP (p=0.029)
chr9	116639001	116640000	Selection hotspot	phyloP (p=0.0062)
chr9	116640001	116641000	Selection hotspot	phyloP (p=0.0185)
chr9	116641001	116642000	Selection hotspot	phyloP (p=0.0333)
chr9	116708001	116709000	Selection hotspot	phyloP (p=0.0203)
chr9	116712001	116713000	Selection hotspot	phyloP (p=0.0403)
chr9	116726001	116727000	Selection hotspot	phyloP (p=0.0143)
chr9	116727001	116728000	Selection hotspot	phyloP (p=0.0016)
chr9	116745001	116746000	Selection hotspot	phyloP (p=0.0216)
chr9	116750001	116751000	Selection hotspot	phyloP (p=0.0389)
chr9	116770001	116771000	Selection hotspot	phyloP (p=0.0497)
chr9	116778001	116779000	Selection hotspot	phyloP (p=0.0411)
chr9	116791001	116792000	Selection hotspot	phyloP (p=0.0293)
chr9	116811001	116812000	Selection hotspot	phyloP (p=2e-04)
chr9	116812001	116813000	Selection hotspot	phyloP (p=0.0028)
chr9	116813001	116814000	Selection hotspot	phyloP (p=0.0356)
chr9	116817001	116818000	Selection hotspot	phyloP (p=0.0471)
chr9	116818001	116819000	Selection hotspot	phyloP (p=0.0022)
chr9	116823001	116824000	Selection hotspot	phyloP (p=0.0361)
chr9	116880001	116881000	Selection hotspot	phyloP (p=0.0297)
chr9	116884001	116885000	Selection hotspot	phyloP (p=0.0409)
chr9	116902001	116903000	Selection hotspot	phyloP (p=0.0385)
chr9	116916001	116917000	Selection hotspot	phyloP (p=0.0434)
chr9	116930001	116931000	Selection hotspot	phyloP (p=0.0045)
chr9	116968001	116969000	Selection hotspot	phyloP (p=0.0444)
chr9	116971001	116972000	Selection hotspot	phyloP (p=0.0313)
chr9	117073001	117074000	Selection hotspot	phyloP (p=0.027)
chr9	117165001	117166000	Selection hotspot	phyloP (p=0.0135)
chr9	117185001	117186000	Selection hotspot	phyloP (p=0.0409)
chr9	117186001	117187000	Selection hotspot	phyloP (p=0.0495)
chr9	117188001	117189000	Selection hotspot	phyloP (p=0.0462)
chr9	117266001	117267000	Selection hotspot	phyloP (p=0.0042)
chr9	117267001	117268000	Selection hotspot	phyloP (p=0.0325)
chr9	117335001	117336000	Selection hotspot	phyloP (p=0.0169)
chr9	117354001	117355000	Selection hotspot	phyloP (p=0.0411)
chr9	117360001	117361000	Selection hotspot	phyloP (p=0.0426)
chr9	117458001	117459000	Selection hotspot	phyloP (p=0.0197)
chr9	117552001	117553000	Selection hotspot	phyloP (p=0.0433)
chr9	117568001	117569000	Selection hotspot	phyloP (p=0.0465)
chr9	117608001	117609000	Selection hotspot	phyloP (p=0.0034)
chr9	117609001	117610000	Selection hotspot	phyloP (p=0.0057)
chr9	117610001	117611000	Selection hotspot	phyloP (p=0.0017)
chr9	117611001	117612000	Selection hotspot	phyloP (p=0.0136)
chr9	117612001	117613000	Selection hotspot	phyloP (p=0.0148)
chr9	117666001	117667000	Selection hotspot	phyloP (p=0.0417)
chr9	117692001	117693000	Selection hotspot	phyloP (p=0.0229)
chr9	117720001	117721000	Selection hotspot	phyloP (p=0.05)
chr9	117783001	117784000	Selection hotspot	phyloP (p=0.0219)
chr9	117786001	117787000	Selection hotspot	phyloP (p=0.0387)
chr9	117798001	117799000	Selection hotspot	phyloP (p=0.0421)
chr9	117808001	117809000	Selection hotspot	phyloP (p=0.0168)
chr9	117809001	117810000	Selection hotspot	phyloP (p=0.045)
chr9	117810001	117811000	Selection hotspot	phyloP (p=0.0061)
chr9	117815001	117816000	Selection hotspot	phyloP (p=0.0426)
chr9	117817001	117818000	Selection hotspot	phyloP (p=0.0308)
chr9	117819001	117820000	Selection hotspot	phyloP (p=0.0206)
chr9	117826001	117827000	Selection hotspot	phyloP (p=0.0389)
chr9	117838001	117839000	Selection hotspot	phyloP (p=0.0235)
chr9	117840001	117841000	Selection hotspot	phyloP (p=0.0267)
chr9	117846001	117847000	Selection hotspot	phyloP (p=0.0241)
chr9	117848001	117849000	Selection hotspot	phyloP (p=0.0048)
chr9	117849001	117850000	Selection hotspot	phyloP (p=0.0078)
chr9	117853001	117854000	Selection hotspot	phyloP (p=0.0284)
chr9	117880001	117881000	Selection hotspot	phyloP (p=0.0351)
chr9	117982001	117983000	Selection hotspot	phyloP (p=0.0375)
chr1	182083001	182084000	Selection hotspot	phyloP (p=0.034)
chr9	118040001	118041000	Selection hotspot	phyloP (p=0.0394)
chr9	118095001	118096000	Selection hotspot	phyloP (p=0.034)
chr9	118156001	118157000	Selection hotspot	phyloP (p=0.0452)
chr9	118358001	118359000	Selection hotspot	phyloP (p=0.018)
chr9	118361001	118362000	Selection hotspot	phyloP (p=0.0489)
chr9	118387001	118388000	Selection hotspot	phyloP (p=0.0335)
chr9	118390001	118391000	Selection hotspot	phyloP (p=0.0389)
chr9	118395001	118396000	Selection hotspot	phyloP (p=0.0367)
chr9	118404001	118405000	Selection hotspot	phyloP (p=0.0177)
chr9	118412001	118413000	Selection hotspot	phyloP (p=0.0288)
chr9	118415001	118416000	Selection hotspot	phyloP (p=0.0468)
chr9	118422001	118423000	Selection hotspot	phyloP (p=0.0431)
chr9	118435001	118436000	Selection hotspot	phyloP (p=0.0368)
chr9	118495001	118496000	Selection hotspot	phyloP (p=0.0384)
chr9	118529001	118530000	Selection hotspot	phyloP (p=0.0392)
chr1	182133001	182134000	Selection hotspot	phyloP (p=0.0484)
chr9	118543001	118544000	Selection hotspot	phyloP (p=0.0402)
chr9	118706001	118707000	Selection hotspot	phyloP (p=0.0282)
chr9	118707001	118708000	Selection hotspot	phyloP (p=0.0322)
chr1	182151001	182152000	Selection hotspot	phyloP (p=0.0138)
chr9	118727001	118728000	Selection hotspot	phyloP (p=0.0435)
chr1	182152001	182153000	Selection hotspot	phyloP (p=0.0324)
chr9	118735001	118736000	Selection hotspot	phyloP (p=0.0209)
chr9	118739001	118740000	Selection hotspot	phyloP (p=0.0441)
chr9	118760001	118761000	Selection hotspot	phyloP (p=0.0298)
chr9	118798001	118799000	Selection hotspot	phyloP (p=0.0438)
chr9	118801001	118802000	Selection hotspot	phyloP (p=0.036)
chr9	118814001	118815000	Selection hotspot	phyloP (p=0.0307)
chr9	118821001	118822000	Selection hotspot	phyloP (p=0.0477)
chr9	118915001	118916000	Selection hotspot	phyloP (p=0.0066)
chr9	118916001	118917000	Selection hotspot	phyloP (p=0.0035)
chr9	118918001	118919000	Selection hotspot	phyloP (p=0.0305)
chr9	118919001	118920000	Selection hotspot	phyloP (p=0.0181)
chr9	118949001	118950000	Selection hotspot	phyloP (p=0.0025)
chr9	118950001	118951000	Selection hotspot	phyloP (p=0.0037)
chr9	118964001	118965000	Selection hotspot	phyloP (p=0.0288)
chr9	118969001	118970000	Selection hotspot	phyloP (p=0.0306)
chr9	118974001	118975000	Selection hotspot	phyloP (p=0.0259)
chr9	118982001	118983000	Selection hotspot	phyloP (p=0.0189)
chr9	118985001	118986000	Selection hotspot	phyloP (p=0.0189)
chr9	118989001	118990000	Selection hotspot	phyloP (p=0.0228)
chr9	118997001	118998000	Selection hotspot	phyloP (p=0.0055)
chr9	119001001	119002000	Selection hotspot	phyloP (p=0.0455)
chr9	119013001	119014000	Selection hotspot	phyloP (p=0.0121)
chr9	119014001	119015000	Selection hotspot	phyloP (p=0.0319)
chr9	119034001	119035000	Selection hotspot	phyloP (p=0.0367)
chr9	119041001	119042000	Selection hotspot	phyloP (p=0.0351)
chr9	119065001	119066000	Selection hotspot	phyloP (p=0.0168)
chr9	119081001	119082000	Selection hotspot	phyloP (p=0.0474)
chr9	119090001	119091000	Selection hotspot	phyloP (p=0.0247)
chr9	119097001	119098000	Selection hotspot	phyloP (p=0.0109)
chr9	119109001	119110000	Selection hotspot	phyloP (p=0.0446)
chr9	119115001	119116000	Selection hotspot	phyloP (p=0.0123)
chr9	119158001	119159000	Selection hotspot	phyloP (p=0.0494)
chr9	119159001	119160000	Selection hotspot	phyloP (p=0.0128)
chr9	119162001	119163000	Selection hotspot	phyloP (p=0.0149)
chr9	119163001	119164000	Selection hotspot	phyloP (p=0.0122)
chr9	119164001	119165000	Selection hotspot	phyloP (p=0.006)
chr9	119188001	119189000	Selection hotspot	phyloP (p=0.0174)
chr9	119210001	119211000	Selection hotspot	phyloP (p=0.0437)
chr9	119233001	119234000	Selection hotspot	phyloP (p=0.0354)
chr9	119245001	119246000	Selection hotspot	phyloP (p=0.0439)
chr9	119249001	119250000	Selection hotspot	phyloP (p=0.0406)
chr9	119343001	119344000	Selection hotspot	phyloP (p=0.0243)
chr9	119355001	119356000	Selection hotspot	phyloP (p=0.0289)
chr9	119380001	119381000	Selection hotspot	phyloP (p=0.0355)
chr9	119395001	119396000	Selection hotspot	phyloP (p=0.0255)
chr9	119413001	119414000	Selection hotspot	phyloP (p=0.0315)
chr9	119416001	119417000	Selection hotspot	phyloP (p=0.0432)
chr9	119419001	119420000	Selection hotspot	phyloP (p=0.0375)
chr9	119460001	119461000	Selection hotspot	phyloP (p=5e-04)
chr9	119461001	119462000	Selection hotspot	phyloP (p=2e-04)
chr9	119488001	119489000	Selection hotspot	phyloP (p=0.0362)
chr9	119537001	119538000	Selection hotspot	phyloP (p=0.0468)
chr9	119568001	119569000	Selection hotspot	phyloP (p=0.0288)
chr9	119584001	119585000	Selection hotspot	phyloP (p=0.0491)
chr9	119692001	119693000	Selection hotspot	phyloP (p=0.0148)
chr9	119728001	119729000	Selection hotspot	phyloP (p=0.0359)
chr9	119737001	119738000	Selection hotspot	phyloP (p=0.0284)
chr9	119770001	119771000	Selection hotspot	phyloP (p=0.0317)
chr9	119775001	119776000	Selection hotspot	phyloP (p=0.0442)
chr9	119784001	119785000	Selection hotspot	phyloP (p=0.0183)
chr9	119802001	119803000	Selection hotspot	phyloP (p=0.0469)
chr9	119826001	119827000	Selection hotspot	phyloP (p=0.0441)
chr9	119839001	119840000	Selection hotspot	phyloP (p=0.0328)
chr9	119887001	119888000	Selection hotspot	phyloP (p=0.0325)
chr9	119888001	119889000	Selection hotspot	phyloP (p=0.0273)
chr9	119931001	119932000	Selection hotspot	phyloP (p=0.0418)
chr9	119943001	119944000	Selection hotspot	phyloP (p=0.0218)
chr9	119976001	119977000	Selection hotspot	phyloP (p=0.0106)
chr9	119983001	119984000	Selection hotspot	phyloP (p=0.0319)
chr9	120031001	120032000	Selection hotspot	phyloP (p=0.0422)
chr9	120040001	120041000	Selection hotspot	phyloP (p=0.0048)
chr9	120053001	120054000	Selection hotspot	phyloP (p=0.0204)
chr9	120058001	120059000	Selection hotspot	phyloP (p=0.0444)
chr9	120059001	120060000	Selection hotspot	phyloP (p=0.0443)
chr9	120131001	120132000	Selection hotspot	phyloP (p=0.0438)
chr9	120136001	120137000	Selection hotspot	phyloP (p=0.0371)
chr9	120146001	120147000	Selection hotspot	phyloP (p=0.0415)
chr9	120176001	120177000	Selection hotspot	phyloP (p=0.0329)
chr9	120179001	120180000	Selection hotspot	phyloP (p=0.0442)
chr9	120233001	120234000	Selection hotspot	phyloP (p=0.0162)
chr9	120248001	120249000	Selection hotspot	phyloP (p=0.0459)
chr9	120250001	120251000	Selection hotspot	phyloP (p=0.0182)
chr1	182305001	182306000	Selection hotspot	phyloP (p=0.01)
chr9	120274001	120275000	Selection hotspot	phyloP (p=0.0135)
chr9	120309001	120310000	Selection hotspot	phyloP (p=0.0365)
chr9	120377001	120378000	Selection hotspot	phyloP (p=0.0394)
chr9	120447001	120448000	Selection hotspot	phyloP (p=0.0265)
chr9	120475001	120476000	Selection hotspot	phyloP (p=0.0261)
chr9	120476001	120477000	Selection hotspot	phyloP (p=0.0069)
chr9	120502001	120503000	Selection hotspot	phyloP (p=0.0204)
chr9	120504001	120505000	Selection hotspot	phyloP (p=0.0454)
chr1	16456001	16457000	Selection hotspot	phyloP (p=0.0322)
chr9	120533001	120534000	Selection hotspot	phyloP (p=0.0377)
chr9	120589001	120590000	Selection hotspot	phyloP (p=0.0097)
chr9	120626001	120627000	Selection hotspot	phyloP (p=0.0213)
chr9	120682001	120683000	Selection hotspot	phyloP (p=0.0302)
chr9	120699001	120700000	Selection hotspot	phyloP (p=0.0281)
chr9	120708001	120709000	Selection hotspot	phyloP (p=0.0131)
chr1	16458001	16459000	Selection hotspot	phyloP (p=0.0048)
chr9	120722001	120723000	Selection hotspot	phyloP (p=0.0381)
chr1	182352001	182353000	Selection hotspot	phyloP (p=0.0365)
chr1	182353001	182354000	Selection hotspot	phyloP (p=0.0085)
chr1	182354001	182355000	Selection hotspot	phyloP (p=0.0123)
chr9	120754001	120755000	Selection hotspot	phyloP (p=0.0458)
chr1	182355001	182356000	Selection hotspot	phyloP (p=0.03)
chr1	182356001	182357000	Selection hotspot	phyloP (p=0.0461)
chr9	120772001	120773000	Selection hotspot	phyloP (p=0.0258)
chr1	182357001	182358000	Selection hotspot	phyloP (p=0.0477)
chr9	120794001	120795000	Selection hotspot	phyloP (p=0.0233)
chr1	16459001	16460000	Selection hotspot	phyloP (p=0.0422)
chr9	120820001	120821000	Selection hotspot	phyloP (p=0.0127)
chr9	120821001	120822000	Selection hotspot	phyloP (p=0.0254)
chr9	120822001	120823000	Selection hotspot	phyloP (p=0.0075)
chr9	120845001	120846000	Selection hotspot	phyloP (p=0.0107)
chr9	120854001	120855000	Selection hotspot	phyloP (p=0.0133)
chr9	120867001	120868000	Selection hotspot	phyloP (p=0.0137)
chr9	120869001	120870000	Selection hotspot	phyloP (p=0.0378)
chr9	120919001	120920000	Selection hotspot	phyloP (p=0.0164)
chr9	121030001	121031000	Selection hotspot	phyloP (p=0.0314)
chr9	121061001	121062000	Selection hotspot	phyloP (p=0.019)
chr9	121084001	121085000	Selection hotspot	phyloP (p=0.0202)
chr9	121112001	121113000	Selection hotspot	phyloP (p=0.0157)
chr9	121146001	121147000	Selection hotspot	phyloP (p=0.0303)
chr9	121160001	121161000	Selection hotspot	phyloP (p=0.0338)
chr9	121201001	121202000	Selection hotspot	phyloP (p=0.0461)
chr9	121212001	121213000	Selection hotspot	phyloP (p=0.0115)
chr9	121220001	121221000	Selection hotspot	phyloP (p=0.0209)
chr9	121247001	121248000	Selection hotspot	phyloP (p=0.0472)
chr9	121315001	121316000	Selection hotspot	phyloP (p=0.0228)
chr1	16464001	16465000	Selection hotspot	phyloP (p=0.0223)
chr9	121378001	121379000	Selection hotspot	phyloP (p=0.0185)
chr9	121406001	121407000	Selection hotspot	phyloP (p=0.0137)
chr9	121432001	121433000	Selection hotspot	phyloP (p=0.0068)
chr9	121435001	121436000	Selection hotspot	phyloP (p=0.0303)
chr9	121453001	121454000	Selection hotspot	phyloP (p=0.0491)
chr9	121526001	121527000	Selection hotspot	phyloP (p=0.0077)
chr9	121591001	121592000	Selection hotspot	phyloP (p=0.0296)
chr9	121599001	121600000	Selection hotspot	phyloP (p=0.0484)
chr9	121645001	121646000	Selection hotspot	phyloP (p=0.0178)
chr9	121658001	121659000	Selection hotspot	phyloP (p=0.0094)
chr9	121664001	121665000	Selection hotspot	phyloP (p=0.0426)
chr9	121669001	121670000	Selection hotspot	phyloP (p=0.0222)
chr9	121708001	121709000	Selection hotspot	phyloP (p=0.0231)
chr9	121713001	121714000	Selection hotspot	phyloP (p=0.0194)
chr9	121721001	121722000	Selection hotspot	phyloP (p=0.0476)
chr9	121747001	121748000	Selection hotspot	phyloP (p=0.0359)
chr9	121758001	121759000	Selection hotspot	phyloP (p=0.0466)
chr9	121810001	121811000	Selection hotspot	phyloP (p=0.046)
chr9	121845001	121846000	Selection hotspot	phyloP (p=0.0174)
chr9	121889001	121890000	Selection hotspot	phyloP (p=0.0323)
chr9	121901001	121902000	Selection hotspot	phyloP (p=0.0408)
chr9	121929001	121930000	Selection hotspot	phyloP (p=7e-04)
chr9	121930001	121931000	Selection hotspot	phyloP (p=0.0025)
chr9	121939001	121940000	Selection hotspot	phyloP (p=0.0248)
chr9	121971001	121972000	Selection hotspot	phyloP (p=0.0304)
chr9	121976001	121977000	Selection hotspot	phyloP (p=0.0144)
chr9	121979001	121980000	Selection hotspot	phyloP (p=0.0168)
chr9	121983001	121984000	Selection hotspot	phyloP (p=0.0209)
chr9	122004001	122005000	Selection hotspot	phyloP (p=0.0432)
chr9	122011001	122012000	Selection hotspot	phyloP (p=0.0249)
chr9	122021001	122022000	Selection hotspot	phyloP (p=0.0472)
chr9	122047001	122048000	Selection hotspot	phyloP (p=0.0255)
chr9	122075001	122076000	Selection hotspot	phyloP (p=0.0062)
chr9	122130001	122131000	Selection hotspot	phyloP (p=0.0446)
chr9	122131001	122132000	Selection hotspot	phyloP (p=0.0085)
chr9	122134001	122135000	Selection hotspot	phyloP (p=0.033)
chr9	122157001	122158000	Selection hotspot	phyloP (p=0.0154)
chr9	122198001	122199000	Selection hotspot	phyloP (p=0.0328)
chr9	122208001	122209000	Selection hotspot	phyloP (p=0.0239)
chr9	122210001	122211000	Selection hotspot	phyloP (p=0.0231)
chr9	122245001	122246000	Selection hotspot	phyloP (p=0.0308)
chr9	122284001	122285000	Selection hotspot	phyloP (p=0.0385)
chr9	122292001	122293000	Selection hotspot	phyloP (p=0.0296)
chr9	122351001	122352000	Selection hotspot	phyloP (p=0.0177)
chr9	122396001	122397000	Selection hotspot	phyloP (p=0.0296)
chr9	122401001	122402000	Selection hotspot	phyloP (p=0.0387)
chr9	122415001	122416000	Selection hotspot	phyloP (p=0.0086)
chr1	16475001	16476000	Selection hotspot	phyloP (p=0.005)
chr9	122419001	122420000	Selection hotspot	phyloP (p=0.0459)
chr9	122456001	122457000	Selection hotspot	phyloP (p=0.0471)
chr9	122460001	122461000	Selection hotspot	phyloP (p=0.0462)
chr9	122482001	122483000	Selection hotspot	phyloP (p=0.042)
chr9	122490001	122491000	Selection hotspot	phyloP (p=0.0457)
chr9	122499001	122500000	Selection hotspot	phyloP (p=0.0431)
chr9	122536001	122537000	Selection hotspot	phyloP (p=0.032)
chr9	122538001	122539000	Selection hotspot	phyloP (p=0.0064)
chr9	122551001	122552000	Selection hotspot	phyloP (p=0.0203)
chr9	122557001	122558000	Selection hotspot	phyloP (p=0.0456)
chr9	122564001	122565000	Selection hotspot	phyloP (p=0.0334)
chr9	122579001	122580000	Selection hotspot	phyloP (p=0.0262)
chr9	122591001	122592000	Selection hotspot	phyloP (p=0.0219)
chr9	122602001	122603000	Selection hotspot	phyloP (p=0.0377)
chr9	122621001	122622000	Selection hotspot	phyloP (p=0.0149)
chr9	122635001	122636000	Selection hotspot	phyloP (p=0.0345)
chr9	122644001	122645000	Selection hotspot	phyloP (p=0.0269)
chr9	122701001	122702000	Selection hotspot	phyloP (p=0.0427)
chr9	122713001	122714000	Selection hotspot	phyloP (p=0.0474)
chr9	122724001	122725000	Selection hotspot	phyloP (p=0.0495)
chr1	182555001	182556000	Selection hotspot	phyloP (p=0.0349)
chr9	122769001	122770000	Selection hotspot	phyloP (p=0.0142)
chr9	122829001	122830000	Selection hotspot	phyloP (p=0.0338)
chr9	122834001	122835000	Selection hotspot	phyloP (p=0.015)
chr9	122860001	122861000	Selection hotspot	phyloP (p=0.0166)
chr1	182571001	182572000	Selection hotspot	phyloP (p=0.0254)
chr9	122939001	122940000	Selection hotspot	phyloP (p=0.0182)
chr9	122949001	122950000	Selection hotspot	phyloP (p=0.038)
chr9	122972001	122973000	Selection hotspot	phyloP (p=0.0279)
chr9	123020001	123021000	Selection hotspot	phyloP (p=0.0285)
chr9	123048001	123049000	Selection hotspot	phyloP (p=0.0184)
chr9	123061001	123062000	Selection hotspot	phyloP (p=0.0405)
chr9	123119001	123120000	Selection hotspot	phyloP (p=0.0064)
chr9	123169001	123170000	Selection hotspot	phyloP (p=0.0214)
chr9	123177001	123178000	Selection hotspot	phyloP (p=0.0296)
chr9	123179001	123180000	Selection hotspot	phyloP (p=0.0334)
chr9	123199001	123200000	Selection hotspot	phyloP (p=0.0292)
chr9	123214001	123215000	Selection hotspot	phyloP (p=0.0459)
chr9	123290001	123291000	Selection hotspot	phyloP (p=0.0206)
chr9	123298001	123299000	Selection hotspot	phyloP (p=0.0359)
chr9	123308001	123309000	Selection hotspot	phyloP (p=0.0372)
chr9	123329001	123330000	Selection hotspot	phyloP (p=0.0229)
chr1	182613001	182614000	Selection hotspot	phyloP (p=0.0473)
chr1	182615001	182616000	Selection hotspot	phyloP (p=0.0172)
chr9	123363001	123364000	Selection hotspot	phyloP (p=0.0365)
chr9	123366001	123367000	Selection hotspot	phyloP (p=0.0163)
chr9	123367001	123368000	Selection hotspot	phyloP (p=0.002)
chr9	123370001	123371000	Selection hotspot	phyloP (p=0.0318)
chr1	182617001	182618000	Selection hotspot	phyloP (p=0.0359)
chr9	123452001	123453000	Selection hotspot	phyloP (p=0.0281)
chr9	123468001	123469000	Selection hotspot	phyloP (p=0.0435)
chr9	123476001	123477000	Selection hotspot	phyloP (p=0.0257)
chr9	123483001	123484000	Selection hotspot	phyloP (p=0.0019)
chr9	123484001	123485000	Selection hotspot	phyloP (p=0.0332)
chr9	123526001	123527000	Selection hotspot	phyloP (p=0.0071)
chr9	123527001	123528000	Selection hotspot	phyloP (p=0.0498)
chr9	123533001	123534000	Selection hotspot	phyloP (p=0.0182)
chr9	123538001	123539000	Selection hotspot	phyloP (p=0.0301)
chr9	123540001	123541000	Selection hotspot	phyloP (p=0.0115)
chr9	123550001	123551000	Selection hotspot	phyloP (p=9e-04)
chr9	123560001	123561000	Selection hotspot	phyloP (p=0.0366)
chr9	123561001	123562000	Selection hotspot	phyloP (p=0.0017)
chr9	123580001	123581000	Selection hotspot	phyloP (p=0.0153)
chr9	123583001	123584000	Selection hotspot	phyloP (p=0.0214)
chr9	123586001	123587000	Selection hotspot	phyloP (p=0.0246)
chr9	123589001	123590000	Selection hotspot	phyloP (p=0.0341)
chr1	182641001	182642000	Selection hotspot	phyloP (p=0.0179)
chr9	123620001	123621000	Selection hotspot	phyloP (p=0.0185)
chr9	123624001	123625000	Selection hotspot	phyloP (p=0.0371)
chr9	123628001	123629000	Selection hotspot	phyloP (p=0.0319)
chr9	123632001	123633000	Selection hotspot	phyloP (p=0.0289)
chr9	123636001	123637000	Selection hotspot	phyloP (p=0.0266)
chr1	182645001	182646000	Selection hotspot	phyloP (p=0.0283)
chr9	123667001	123668000	Selection hotspot	phyloP (p=0.041)
chr9	123675001	123676000	Selection hotspot	phyloP (p=0.0373)
chr9	123751001	123752000	Selection hotspot	phyloP (p=0.0431)
chr9	123857001	123858000	Selection hotspot	phyloP (p=0.0388)
chr9	123858001	123859000	Selection hotspot	phyloP (p=0.0468)
chr9	123860001	123861000	Selection hotspot	phyloP (p=0.0409)
chr9	123870001	123871000	Selection hotspot	phyloP (p=0.0346)
chr9	123874001	123875000	Selection hotspot	phyloP (p=0.0353)
chr9	123886001	123887000	Selection hotspot	phyloP (p=0.031)
chr9	123888001	123889000	Selection hotspot	phyloP (p=0.0282)
chr9	123903001	123904000	Selection hotspot	phyloP (p=0.0375)
chr9	123904001	123905000	Selection hotspot	phyloP (p=0.048)
chr9	123912001	123913000	Selection hotspot	phyloP (p=0.0404)
chr9	123920001	123921000	Selection hotspot	phyloP (p=0.0381)
chr9	123924001	123925000	Selection hotspot	phyloP (p=0.0248)
chr9	123935001	123936000	Selection hotspot	phyloP (p=0.0377)
chr9	123941001	123942000	Selection hotspot	phyloP (p=0.0115)
chr9	123942001	123943000	Selection hotspot	phyloP (p=0.0055)
chr9	123943001	123944000	Selection hotspot	phyloP (p=5e-04)
chr9	123945001	123946000	Selection hotspot	phyloP (p=0.0195)
chr9	123949001	123950000	Selection hotspot	phyloP (p=0.0448)
chr9	123952001	123953000	Selection hotspot	phyloP (p=0.0116)
chr9	123955001	123956000	Selection hotspot	phyloP (p=0.0432)
chr9	124001001	124002000	Selection hotspot	phyloP (p=0.001)
chr9	124064001	124065000	Selection hotspot	phyloP (p=0.0271)
chr9	124065001	124066000	Selection hotspot	phyloP (p=0.0391)
chr9	124088001	124089000	Selection hotspot	phyloP (p=0.038)
chr9	124091001	124092000	Selection hotspot	phyloP (p=0.0281)
chr9	124094001	124095000	Selection hotspot	phyloP (p=0.0345)
chr9	124103001	124104000	Selection hotspot	phyloP (p=0.0268)
chr9	124111001	124112000	Selection hotspot	phyloP (p=0.0267)
chr9	124209001	124210000	Selection hotspot	phyloP (p=0.0082)
chr9	124281001	124282000	Selection hotspot	phyloP (p=0.0271)
chr9	124282001	124283000	Selection hotspot	phyloP (p=0.005)
chr9	124329001	124330000	Selection hotspot	phyloP (p=0.0098)
chr9	124461001	124462000	Selection hotspot	phyloP (p=0.0279)
chr9	124462001	124463000	Selection hotspot	phyloP (p=0.032)
chr9	124463001	124464000	Selection hotspot	phyloP (p=0.0201)
chr9	124519001	124520000	Selection hotspot	phyloP (p=0.0462)
chr9	124522001	124523000	Selection hotspot	phyloP (p=0.0017)
chr9	124528001	124529000	Selection hotspot	phyloP (p=0.029)
chr9	124530001	124531000	Selection hotspot	phyloP (p=0.0327)
chr9	124534001	124535000	Selection hotspot	phyloP (p=0.0355)
chr9	124535001	124536000	Selection hotspot	phyloP (p=0.0034)
chr9	124536001	124537000	Selection hotspot	phyloP (p=0.0469)
chr9	124538001	124539000	Selection hotspot	phyloP (p=0.0308)
chr9	124544001	124545000	Selection hotspot	phyloP (p=0.0298)
chr9	124545001	124546000	Selection hotspot	phyloP (p=0.0312)
chr9	124546001	124547000	Selection hotspot	phyloP (p=0.0442)
chr9	124547001	124548000	Selection hotspot	phyloP (p=0.023)
chr9	124632001	124633000	Selection hotspot	phyloP (p=0.032)
chr9	124675001	124676000	Selection hotspot	phyloP (p=0.02)
chr9	124736001	124737000	Selection hotspot	phyloP (p=0.0244)
chr9	124737001	124738000	Selection hotspot	phyloP (p=0.0421)
chr9	124751001	124752000	Selection hotspot	phyloP (p=0.0014)
chr9	124753001	124754000	Selection hotspot	phyloP (p=0.0481)
chr9	124794001	124795000	Selection hotspot	phyloP (p=0.0227)
chr9	124816001	124817000	Selection hotspot	phyloP (p=0.0411)
chr9	124889001	124890000	Selection hotspot	phyloP (p=0.0228)
chr9	124905001	124906000	Selection hotspot	phyloP (p=0.0475)
chr9	124906001	124907000	Selection hotspot	phyloP (p=0.029)
chr9	124910001	124911000	Selection hotspot	phyloP (p=0.0379)
chr9	124914001	124915000	Selection hotspot	phyloP (p=0.0381)
chr9	124945001	124946000	Selection hotspot	phyloP (p=0.0253)
chr9	124959001	124960000	Selection hotspot	phyloP (p=0.0057)
chr9	124966001	124967000	Selection hotspot	phyloP (p=0.025)
chr9	124976001	124977000	Selection hotspot	phyloP (p=0.0096)
chr9	124979001	124980000	Selection hotspot	phyloP (p=0.021)
chr9	124988001	124989000	Selection hotspot	phyloP (p=0.0443)
chr9	124989001	124990000	Selection hotspot	phyloP (p=0.0046)
chr9	124990001	124991000	Selection hotspot	phyloP (p=0.0052)
chr9	124995001	124996000	Selection hotspot	phyloP (p=0.0468)
chr9	125003001	125004000	Selection hotspot	phyloP (p=0.0332)
chr9	125004001	125005000	Selection hotspot	phyloP (p=0.025)
chr9	125009001	125010000	Selection hotspot	phyloP (p=0.0219)
chr9	125014001	125015000	Selection hotspot	phyloP (p=0.0152)
chr9	125015001	125016000	Selection hotspot	phyloP (p=0.0116)
chr9	125016001	125017000	Selection hotspot	phyloP (p=0.0353)
chr9	125023001	125024000	Selection hotspot	phyloP (p=0.0348)
chr9	125030001	125031000	Selection hotspot	phyloP (p=0.0433)
chr9	125033001	125034000	Selection hotspot	phyloP (p=0.0431)
chr9	125042001	125043000	Selection hotspot	phyloP (p=0.0284)
chr9	125043001	125044000	Selection hotspot	phyloP (p=0.0069)
chr9	125044001	125045000	Selection hotspot	phyloP (p=0.0372)
chr9	125047001	125048000	Selection hotspot	phyloP (p=0.046)
chr9	125050001	125051000	Selection hotspot	phyloP (p=0.0436)
chr9	125053001	125054000	Selection hotspot	phyloP (p=0.011)
chr9	125054001	125055000	Selection hotspot	phyloP (p=0.0444)
chr9	125074001	125075000	Selection hotspot	phyloP (p=0.0371)
chr9	125075001	125076000	Selection hotspot	phyloP (p=0.0341)
chr1	182787001	182788000	Selection hotspot	phyloP (p=0.035)
chr9	125087001	125088000	Selection hotspot	phyloP (p=0.013)
chr9	125099001	125100000	Selection hotspot	phyloP (p=0.0052)
chr9	125105001	125106000	Selection hotspot	phyloP (p=0.0302)
chr9	125110001	125111000	Selection hotspot	phyloP (p=0.0394)
chr9	125140001	125141000	Selection hotspot	phyloP (p=0.0323)
chr9	125143001	125144000	Selection hotspot	phyloP (p=0.0253)
chr9	125145001	125146000	Selection hotspot	phyloP (p=0.0498)
chr9	125148001	125149000	Selection hotspot	phyloP (p=0.0245)
chr9	125154001	125155000	Selection hotspot	phyloP (p=0.0114)
chr1	182812001	182813000	Selection hotspot	phyloP (p=0.0415)
chr1	182823001	182824000	Selection hotspot	phyloP (p=0.0141)
chr1	182824001	182825000	Selection hotspot	phyloP (p=0.0078)
chr9	125448001	125449000	Selection hotspot	phyloP (p=0.0084)
chr9	125449001	125450000	Selection hotspot	phyloP (p=0.0015)
chr9	125450001	125451000	Selection hotspot	phyloP (p=0.0044)
chr9	125451001	125452000	Selection hotspot	phyloP (p=0.0161)
chr1	182825001	182826000	Selection hotspot	phyloP (p=0.034)
chr1	182827001	182828000	Selection hotspot	phyloP (p=0.0129)
chr1	182829001	182830000	Selection hotspot	phyloP (p=0.0353)
chr1	182835001	182836000	Selection hotspot	phyloP (p=0.0452)
chr9	125582001	125583000	Selection hotspot	phyloP (p=0.0025)
chr9	125585001	125586000	Selection hotspot	phyloP (p=0.0403)
chr9	125600001	125601000	Selection hotspot	phyloP (p=0.0156)
chr9	125606001	125607000	Selection hotspot	phyloP (p=0.0373)
chr9	125607001	125608000	Selection hotspot	phyloP (p=3e-04)
chr9	125608001	125609000	Selection hotspot	phyloP (p=0.0249)
chr9	125609001	125610000	Selection hotspot	phyloP (p=0.0028)
chr9	125610001	125611000	Selection hotspot	phyloP (p=0.0016)
chr9	125611001	125612000	Selection hotspot	phyloP (p=4e-04)
chr9	125613001	125614000	Selection hotspot	phyloP (p=0.0044)
chr9	125616001	125617000	Selection hotspot	phyloP (p=0.0169)
chr9	125617001	125618000	Selection hotspot	phyloP (p=0.0192)
chr1	182841001	182842000	Selection hotspot	phyloP (p=0.0409)
chr9	125620001	125621000	Selection hotspot	phyloP (p=0.0154)
chr9	125621001	125622000	Selection hotspot	phyloP (p=0.0062)
chr9	125622001	125623000	Selection hotspot	phyloP (p=0.0321)
chr9	125627001	125628000	Selection hotspot	phyloP (p=0.0181)
chr9	125639001	125640000	Selection hotspot	phyloP (p=0.043)
chr9	125642001	125643000	Selection hotspot	phyloP (p=0.0013)
chr9	125645001	125646000	Selection hotspot	phyloP (p=0.0152)
chr9	125652001	125653000	Selection hotspot	phyloP (p=0.015)
chr9	125655001	125656000	Selection hotspot	phyloP (p=0.0443)
chr1	182845001	182846000	Selection hotspot	phyloP (p=0.0103)
chr9	125659001	125660000	Selection hotspot	phyloP (p=0.0061)
chr9	125667001	125668000	Selection hotspot	phyloP (p=0.0207)
chr9	125670001	125671000	Selection hotspot	phyloP (p=0.0427)
chr9	125673001	125674000	Selection hotspot	phyloP (p=0.0018)
chr9	125674001	125675000	Selection hotspot	phyloP (p=0.009)
chr1	182847001	182848000	Selection hotspot	phyloP (p=0.0365)
chr9	125678001	125679000	Selection hotspot	phyloP (p=0.0396)
chr9	125680001	125681000	Selection hotspot	phyloP (p=0.0251)
chr9	125681001	125682000	Selection hotspot	phyloP (p=2e-04)
chr9	125682001	125683000	Selection hotspot	phyloP (p=0.0077)
chr9	125693001	125694000	Selection hotspot	phyloP (p=0.0464)
chr1	182850001	182851000	Selection hotspot	phyloP (p=0.0156)
chr9	125719001	125720000	Selection hotspot	phyloP (p=0.0089)
chr1	182852001	182853000	Selection hotspot	phyloP (p=0.0077)
chr9	125746001	125747000	Selection hotspot	phyloP (p=0.0202)
chr9	125748001	125749000	Selection hotspot	phyloP (p=0.0203)
chr9	125751001	125752000	Selection hotspot	phyloP (p=0.0225)
chr9	125752001	125753000	Selection hotspot	phyloP (p=0.0292)
chr9	125758001	125759000	Selection hotspot	phyloP (p=0.0161)
chr9	125759001	125760000	Selection hotspot	phyloP (p=0.0391)
chr1	182856001	182857000	Selection hotspot	phyloP (p=0.0165)
chr9	125772001	125773000	Selection hotspot	phyloP (p=0.0265)
chr9	125777001	125778000	Selection hotspot	phyloP (p=0.0376)
chr9	125782001	125783000	Selection hotspot	phyloP (p=0.0303)
chr9	125791001	125792000	Selection hotspot	phyloP (p=0.0198)
chr9	125796001	125797000	Selection hotspot	phyloP (p=0.008)
chr9	125797001	125798000	Selection hotspot	phyloP (p=5e-04)
chr9	125798001	125799000	Selection hotspot	phyloP (p=0.041)
chr9	125811001	125812000	Selection hotspot	phyloP (p=0.0398)
chr9	125816001	125817000	Selection hotspot	phyloP (p=0.0314)
chr9	125823001	125824000	Selection hotspot	phyloP (p=0.0419)
chr9	125824001	125825000	Selection hotspot	phyloP (p=0.016)
chr9	125827001	125828000	Selection hotspot	phyloP (p=0.0271)
chr9	125832001	125833000	Selection hotspot	phyloP (p=0.0475)
chr9	125835001	125836000	Selection hotspot	phyloP (p=0.0242)
chr9	125836001	125837000	Selection hotspot	phyloP (p=0.0187)
chr9	125838001	125839000	Selection hotspot	phyloP (p=0.0298)
chr9	125852001	125853000	Selection hotspot	phyloP (p=0.0192)
chr9	125863001	125864000	Selection hotspot	phyloP (p=0.0386)
chr9	125865001	125866000	Selection hotspot	phyloP (p=0.0149)
chr9	125866001	125867000	Selection hotspot	phyloP (p=0.0231)
chr9	125884001	125885000	Selection hotspot	phyloP (p=0.0075)
chr9	125885001	125886000	Selection hotspot	phyloP (p=0.0013)
chr9	125886001	125887000	Selection hotspot	phyloP (p=0.0056)
chr9	125887001	125888000	Selection hotspot	phyloP (p=0.0012)
chr9	125888001	125889000	Selection hotspot	phyloP (p=0.005)
chr9	125890001	125891000	Selection hotspot	phyloP (p=0.0183)
chr1	182869001	182870000	Selection hotspot	phyloP (p=0.0468)
chr9	125898001	125899000	Selection hotspot	phyloP (p=0.0082)
chr9	125901001	125902000	Selection hotspot	phyloP (p=0.0267)
chr9	125909001	125910000	Selection hotspot	phyloP (p=0.0125)
chr9	125920001	125921000	Selection hotspot	phyloP (p=0.0176)
chr9	125921001	125922000	Selection hotspot	phyloP (p=0.0145)
chr9	125922001	125923000	Selection hotspot	phyloP (p=0.0228)
chr9	125923001	125924000	Selection hotspot	phyloP (p=0.0093)
chr9	125925001	125926000	Selection hotspot	phyloP (p=0.0396)
chr9	125930001	125931000	Selection hotspot	phyloP (p=0.0453)
chr9	125932001	125933000	Selection hotspot	phyloP (p=0.0221)
chr9	125936001	125937000	Selection hotspot	phyloP (p=0.0312)
chr1	182873001	182874000	Selection hotspot	phyloP (p=0.0416)
chr9	125941001	125942000	Selection hotspot	phyloP (p=0.02)
chr9	125946001	125947000	Selection hotspot	phyloP (p=0.0295)
chr9	126024001	126025000	Selection hotspot	phyloP (p=0.0469)
chr9	126027001	126028000	Selection hotspot	phyloP (p=0.0433)
chr9	126044001	126045000	Selection hotspot	phyloP (p=0.0453)
chr9	126132001	126133000	Selection hotspot	phyloP (p=0.0227)
chr9	126133001	126134000	Selection hotspot	phyloP (p=0.0135)
chr9	126143001	126144000	Selection hotspot	phyloP (p=0.0464)
chr9	126144001	126145000	Selection hotspot	phyloP (p=0.0107)
chr9	126150001	126151000	Selection hotspot	phyloP (p=0.0232)
chr9	126154001	126155000	Selection hotspot	phyloP (p=0.007)
chr9	126169001	126170000	Selection hotspot	phyloP (p=0.0069)
chr9	126184001	126185000	Selection hotspot	phyloP (p=0.0391)
chr9	126185001	126186000	Selection hotspot	phyloP (p=0.0044)
chr9	126200001	126201000	Selection hotspot	phyloP (p=0.0069)
chr9	126201001	126202000	Selection hotspot	phyloP (p=0.0367)
chr9	126202001	126203000	Selection hotspot	phyloP (p=0.0317)
chr9	126209001	126210000	Selection hotspot	phyloP (p=0.0176)
chr9	126210001	126211000	Selection hotspot	phyloP (p=0.0349)
chr9	126212001	126213000	Selection hotspot	phyloP (p=0.0206)
chr9	126213001	126214000	Selection hotspot	phyloP (p=0.0231)
chr9	126235001	126236000	Selection hotspot	phyloP (p=0.0336)
chr9	126243001	126244000	Selection hotspot	phyloP (p=0.0322)
chr9	126247001	126248000	Selection hotspot	phyloP (p=0.0143)
chr9	126258001	126259000	Selection hotspot	phyloP (p=0.0038)
chr9	126267001	126268000	Selection hotspot	phyloP (p=0.01)
chr9	126270001	126271000	Selection hotspot	phyloP (p=0.035)
chr9	126274001	126275000	Selection hotspot	phyloP (p=0.0128)
chr9	126280001	126281000	Selection hotspot	phyloP (p=0.0348)
chr9	126284001	126285000	Selection hotspot	phyloP (p=0.0216)
chr1	182908001	182909000	Selection hotspot	phyloP (p=0.0191)
chr1	182909001	182910000	Selection hotspot	phyloP (p=0.0472)
chr9	126313001	126314000	Selection hotspot	phyloP (p=0.0373)
chr1	182911001	182912000	Selection hotspot	phyloP (p=0.0285)
chr9	126323001	126324000	Selection hotspot	phyloP (p=0.0261)
chr9	126329001	126330000	Selection hotspot	phyloP (p=0.0129)
chr9	126331001	126332000	Selection hotspot	phyloP (p=0.0019)
chr9	126351001	126352000	Selection hotspot	phyloP (p=0.0175)
chr9	126357001	126358000	Selection hotspot	phyloP (p=0.0443)
chr9	126359001	126360000	Selection hotspot	phyloP (p=0.012)
chr9	126360001	126361000	Selection hotspot	phyloP (p=0.0056)
chr9	126368001	126369000	Selection hotspot	phyloP (p=0.0347)
chr9	126370001	126371000	Selection hotspot	phyloP (p=0.0092)
chr9	126371001	126372000	Selection hotspot	phyloP (p=0.0276)
chr9	126373001	126374000	Selection hotspot	phyloP (p=0.0114)
chr9	126385001	126386000	Selection hotspot	phyloP (p=0.0155)
chr9	126386001	126387000	Selection hotspot	phyloP (p=0.0063)
chr9	126392001	126393000	Selection hotspot	phyloP (p=0.0485)
chr9	126397001	126398000	Selection hotspot	phyloP (p=0.0401)
chr9	126404001	126405000	Selection hotspot	phyloP (p=0.0278)
chr9	126407001	126408000	Selection hotspot	phyloP (p=0.0447)
chr9	126414001	126415000	Selection hotspot	phyloP (p=0.0238)
chr9	126416001	126417000	Selection hotspot	phyloP (p=0.0097)
chr9	126420001	126421000	Selection hotspot	phyloP (p=0.012)
chr9	126422001	126423000	Selection hotspot	phyloP (p=0.0356)
chr9	126431001	126432000	Selection hotspot	phyloP (p=0.0324)
chr9	126433001	126434000	Selection hotspot	phyloP (p=0.0434)
chr9	126441001	126442000	Selection hotspot	phyloP (p=0.0153)
chr9	126449001	126450000	Selection hotspot	phyloP (p=0.008)
chr9	126458001	126459000	Selection hotspot	phyloP (p=0.0147)
chr9	126475001	126476000	Selection hotspot	phyloP (p=0.0202)
chr9	126478001	126479000	Selection hotspot	phyloP (p=0.0254)
chr9	126480001	126481000	Selection hotspot	phyloP (p=0.0077)
chr9	126487001	126488000	Selection hotspot	phyloP (p=0.016)
chr1	182928001	182929000	Selection hotspot	phyloP (p=0.022)
chr1	182929001	182930000	Selection hotspot	phyloP (p=0.0422)
chr9	126500001	126501000	Selection hotspot	phyloP (p=0.0261)
chr9	126501001	126502000	Selection hotspot	phyloP (p=0.0399)
chr9	126504001	126505000	Selection hotspot	phyloP (p=6e-04)
chr9	126513001	126514000	Selection hotspot	phyloP (p=0.0433)
chr9	126519001	126520000	Selection hotspot	phyloP (p=0.0097)
chr9	126520001	126521000	Selection hotspot	phyloP (p=0.0269)
chr9	126522001	126523000	Selection hotspot	phyloP (p=0.0248)
chr9	126523001	126524000	Selection hotspot	phyloP (p=0.0491)
chr9	126531001	126532000	Selection hotspot	phyloP (p=0.0087)
chr9	126532001	126533000	Selection hotspot	phyloP (p=0.0088)
chr9	126533001	126534000	Selection hotspot	phyloP (p=0.0127)
chr9	126534001	126535000	Selection hotspot	phyloP (p=0.0259)
chr9	126535001	126536000	Selection hotspot	phyloP (p=0.009)
chr9	126536001	126537000	Selection hotspot	phyloP (p=0.0393)
chr9	126537001	126538000	Selection hotspot	phyloP (p=0.0279)
chr9	126538001	126539000	Selection hotspot	phyloP (p=0.004)
chr9	126539001	126540000	Selection hotspot	phyloP (p=2e-04)
chr9	126550001	126551000	Selection hotspot	phyloP (p=0.0182)
chr9	126551001	126552000	Selection hotspot	phyloP (p=0.0017)
chr9	126552001	126553000	Selection hotspot	phyloP (p=0.0119)
chr9	126554001	126555000	Selection hotspot	phyloP (p=0.0058)
chr9	126555001	126556000	Selection hotspot	phyloP (p=0.0149)
chr9	126557001	126558000	Selection hotspot	phyloP (p=0.015)
chr9	126558001	126559000	Selection hotspot	phyloP (p=0.0315)
chr9	126559001	126560000	Selection hotspot	phyloP (p=0.0414)
chr9	126560001	126561000	Selection hotspot	phyloP (p=0.0409)
chr9	126562001	126563000	Selection hotspot	phyloP (p=0.0203)
chr9	126576001	126577000	Selection hotspot	phyloP (p=0.0138)
chr9	126577001	126578000	Selection hotspot	phyloP (p=0.0373)
chr9	126584001	126585000	Selection hotspot	phyloP (p=0.0366)
chr9	126597001	126598000	Selection hotspot	phyloP (p=0.0044)
chr9	126602001	126603000	Selection hotspot	phyloP (p=0.0071)
chr9	126603001	126604000	Selection hotspot	phyloP (p=0.0223)
chr9	126605001	126606000	Selection hotspot	phyloP (p=0.0478)
chr9	126622001	126623000	Selection hotspot	phyloP (p=0.0287)
chr9	126623001	126624000	Selection hotspot	phyloP (p=0.0012)
chr9	126624001	126625000	Selection hotspot	phyloP (p=0.0204)
chr9	126625001	126626000	Selection hotspot	phyloP (p=0.0064)
chr9	126626001	126627000	Selection hotspot	phyloP (p=0.0464)
chr9	126635001	126636000	Selection hotspot	phyloP (p=0.032)
chr9	126646001	126647000	Selection hotspot	phyloP (p=0.0366)
chr9	126648001	126649000	Selection hotspot	phyloP (p=0.0491)
chr9	126656001	126657000	Selection hotspot	phyloP (p=0.0498)
chr9	126691001	126692000	Selection hotspot	phyloP (p=0.0464)
chr9	126705001	126706000	Selection hotspot	phyloP (p=0.043)
chr9	126715001	126716000	Selection hotspot	phyloP (p=0.0479)
chr9	126758001	126759000	Selection hotspot	phyloP (p=0.0086)
chr9	126763001	126764000	Selection hotspot	phyloP (p=0.0038)
chr9	126764001	126765000	Selection hotspot	phyloP (p=0.0075)
chr9	126766001	126767000	Selection hotspot	phyloP (p=0.0049)
chr9	126767001	126768000	Selection hotspot	phyloP (p=0.0321)
chr9	126768001	126769000	Selection hotspot	phyloP (p=0.0083)
chr9	126769001	126770000	Selection hotspot	phyloP (p=0.0251)
chr9	126770001	126771000	Selection hotspot	phyloP (p=0.0022)
chr9	126771001	126772000	Selection hotspot	phyloP (p=0.0158)
chr9	126773001	126774000	Selection hotspot	phyloP (p=0.0325)
chr9	126774001	126775000	Selection hotspot	phyloP (p=0.0081)
chr9	126776001	126777000	Selection hotspot	phyloP (p=0.0189)
chr9	126777001	126778000	Selection hotspot	phyloP (p=0.0047)
chr9	126780001	126781000	Selection hotspot	phyloP (p=0.0408)
chr9	126783001	126784000	Selection hotspot	phyloP (p=0.0161)
chr9	126794001	126795000	Selection hotspot	phyloP (p=0.0111)
chr9	126795001	126796000	Selection hotspot	phyloP (p=0.0043)
chr9	126841001	126842000	Selection hotspot	phyloP (p=0.0212)
chr9	126851001	126852000	Selection hotspot	phyloP (p=0.0211)
chr9	126943001	126944000	Selection hotspot	phyloP (p=0.0422)
chr9	126945001	126946000	Selection hotspot	phyloP (p=0.0201)
chr9	126975001	126976000	Selection hotspot	phyloP (p=0.0107)
chr9	127021001	127022000	Selection hotspot	phyloP (p=0.0474)
chr9	127066001	127067000	Selection hotspot	phyloP (p=0.0373)
chr9	127069001	127070000	Selection hotspot	phyloP (p=0.028)
chr9	127092001	127093000	Selection hotspot	phyloP (p=0.0138)
chr9	127113001	127114000	Selection hotspot	phyloP (p=0.021)
chr9	127123001	127124000	Selection hotspot	phyloP (p=0.001)
chr9	127124001	127125000	Selection hotspot	phyloP (p=0.0433)
chr9	127131001	127132000	Selection hotspot	phyloP (p=0.045)
chr9	127133001	127134000	Selection hotspot	phyloP (p=0.0121)
chr1	182993001	182994000	Selection hotspot	phyloP (p=0.0144)
chr9	127138001	127139000	Selection hotspot	phyloP (p=0.0111)
chr9	127140001	127141000	Selection hotspot	phyloP (p=0.0011)
chr9	127147001	127148000	Selection hotspot	phyloP (p=0.0063)
chr9	127148001	127149000	Selection hotspot	phyloP (p=0.0066)
chr9	127155001	127156000	Selection hotspot	phyloP (p=0.0044)
chr9	127167001	127168000	Selection hotspot	phyloP (p=0.0268)
chr9	127174001	127175000	Selection hotspot	phyloP (p=0.0286)
chr9	127176001	127177000	Selection hotspot	phyloP (p=0.0423)
chr9	127215001	127216000	Selection hotspot	phyloP (p=0.0247)
chr9	127230001	127231000	Selection hotspot	phyloP (p=0.0278)
chr9	127245001	127246000	Selection hotspot	phyloP (p=0.0332)
chr9	127249001	127250000	Selection hotspot	phyloP (p=0.0074)
chr9	127262001	127263000	Selection hotspot	phyloP (p=0.0048)
chr9	127265001	127266000	Selection hotspot	phyloP (p=0.0373)
chr9	127269001	127270000	Selection hotspot	phyloP (p=0.0399)
chr9	127279001	127280000	Selection hotspot	phyloP (p=0.0455)
chr9	127280001	127281000	Selection hotspot	phyloP (p=0.0186)
chr9	127282001	127283000	Selection hotspot	phyloP (p=0.0121)
chr9	127283001	127284000	Selection hotspot	phyloP (p=0.0476)
chr9	127284001	127285000	Selection hotspot	phyloP (p=0.0078)
chr9	127287001	127288000	Selection hotspot	phyloP (p=0.0311)
chr9	127289001	127290000	Selection hotspot	phyloP (p=0.027)
chr9	127292001	127293000	Selection hotspot	phyloP (p=0.0275)
chr9	127293001	127294000	Selection hotspot	phyloP (p=0.0427)
chr9	127298001	127299000	Selection hotspot	phyloP (p=0.0083)
chr9	127300001	127301000	Selection hotspot	phyloP (p=0.0131)
chr9	127302001	127303000	Selection hotspot	phyloP (p=0.0226)
chr9	127316001	127317000	Selection hotspot	phyloP (p=0.0102)
chr9	127354001	127355000	Selection hotspot	phyloP (p=0.02)
chr9	127355001	127356000	Selection hotspot	phyloP (p=0.0408)
chr9	127356001	127357000	Selection hotspot	phyloP (p=0.0131)
chr9	127358001	127359000	Selection hotspot	phyloP (p=0.0129)
chr9	127361001	127362000	Selection hotspot	phyloP (p=0.0118)
chr1	16525001	16526000	Selection hotspot	phyloP (p=0.0283)
chr9	127420001	127421000	Selection hotspot	phyloP (p=0.0054)
chr9	127421001	127422000	Selection hotspot	phyloP (p=0.0023)
chr9	127422001	127423000	Selection hotspot	phyloP (p=0.0098)
chr9	127446001	127447000	Selection hotspot	phyloP (p=0.0471)
chr9	127454001	127455000	Selection hotspot	phyloP (p=0.0383)
chr9	127487001	127488000	Selection hotspot	phyloP (p=0.0075)
chr9	127518001	127519000	Selection hotspot	phyloP (p=0.0428)
chr9	127520001	127521000	Selection hotspot	phyloP (p=0.0372)
chr9	127523001	127524000	Selection hotspot	phyloP (p=0.0432)
chr9	127527001	127528000	Selection hotspot	phyloP (p=0.0245)
chr9	127531001	127532000	Selection hotspot	phyloP (p=0.0315)
chr9	127549001	127550000	Selection hotspot	phyloP (p=0.0323)
chr9	127563001	127564000	Selection hotspot	phyloP (p=0.041)
chr9	127570001	127571000	Selection hotspot	phyloP (p=0.0282)
chr9	127572001	127573000	Selection hotspot	phyloP (p=0.002)
chr9	127637001	127638000	Selection hotspot	phyloP (p=0.0357)
chr9	127639001	127640000	Selection hotspot	phyloP (p=0.0157)
chr9	127642001	127643000	Selection hotspot	phyloP (p=0.0164)
chr9	127644001	127645000	Selection hotspot	phyloP (p=0.0436)
chr9	127685001	127686000	Selection hotspot	phyloP (p=0.0457)
chr9	127690001	127691000	Selection hotspot	phyloP (p=0.0353)
chr9	127691001	127692000	Selection hotspot	phyloP (p=0.0155)
chr9	127693001	127694000	Selection hotspot	phyloP (p=0.0499)
chr9	127700001	127701000	Selection hotspot	phyloP (p=0.0374)
chr9	127705001	127706000	Selection hotspot	phyloP (p=0.0097)
chr9	127709001	127710000	Selection hotspot	phyloP (p=0.0175)
chr9	127714001	127715000	Selection hotspot	phyloP (p=0.0192)
chr9	127715001	127716000	Selection hotspot	phyloP (p=0.0278)
chr9	127730001	127731000	Selection hotspot	phyloP (p=0.0449)
chr9	127733001	127734000	Selection hotspot	phyloP (p=0.0237)
chr9	127734001	127735000	Selection hotspot	phyloP (p=0.0302)
chr9	127737001	127738000	Selection hotspot	phyloP (p=0.0263)
chr9	127738001	127739000	Selection hotspot	phyloP (p=0.0453)
chr9	127757001	127758000	Selection hotspot	phyloP (p=0.0255)
chr9	127762001	127763000	Selection hotspot	phyloP (p=0.0359)
chr9	127763001	127764000	Selection hotspot	phyloP (p=0.039)
chr9	127764001	127765000	Selection hotspot	phyloP (p=0.029)
chr9	127765001	127766000	Selection hotspot	phyloP (p=0.0166)
chr9	127781001	127782000	Selection hotspot	phyloP (p=0.0114)
chr9	127790001	127791000	Selection hotspot	phyloP (p=0.0309)
chr9	127818001	127819000	Selection hotspot	phyloP (p=0.0439)
chr1	183066001	183067000	Selection hotspot	phyloP (p=0.0377)
chr9	127905001	127906000	Selection hotspot	phyloP (p=0.0424)
chr9	127909001	127910000	Selection hotspot	phyloP (p=0.0122)
chr9	127910001	127911000	Selection hotspot	phyloP (p=0.007)
chr9	127911001	127912000	Selection hotspot	phyloP (p=0.0025)
chr9	127912001	127913000	Selection hotspot	phyloP (p=0.0085)
chr9	127913001	127914000	Selection hotspot	phyloP (p=0.0021)
chr9	127915001	127916000	Selection hotspot	phyloP (p=0.0166)
chr9	127916001	127917000	Selection hotspot	phyloP (p=0.0356)
chr9	127920001	127921000	Selection hotspot	phyloP (p=0.0305)
chr9	127923001	127924000	Selection hotspot	phyloP (p=0.047)
chr1	183072001	183073000	Selection hotspot	phyloP (p=0.0116)
chr9	127933001	127934000	Selection hotspot	phyloP (p=0.0471)
chr9	127957001	127958000	Selection hotspot	phyloP (p=0.0041)
chr1	183077001	183078000	Selection hotspot	phyloP (p=0.0354)
chr1	183079001	183080000	Selection hotspot	phyloP (p=0.0396)
chr9	127998001	127999000	Selection hotspot	phyloP (p=0.0079)
chr9	127999001	128000000	Selection hotspot	phyloP (p=0.0034)
chr9	128000001	128001000	Selection hotspot	phyloP (p=0.0071)
chr9	128001001	128002000	Selection hotspot	phyloP (p=6e-04)
chr9	128002001	128003000	Selection hotspot	phyloP (p=0.0304)
chr9	128003001	128004000	Selection hotspot	phyloP (p=0.0051)
chr1	16531001	16532000	Selection hotspot	phyloP (p=0.0177)
chr9	128026001	128027000	Selection hotspot	phyloP (p=0.0145)
chr1	183083001	183084000	Selection hotspot	phyloP (p=0.0427)
chr1	183084001	183085000	Selection hotspot	phyloP (p=0.0396)
chr1	183085001	183086000	Selection hotspot	phyloP (p=0.0266)
chr9	128061001	128062000	Selection hotspot	phyloP (p=0.0165)
chr9	128064001	128065000	Selection hotspot	phyloP (p=4e-04)
chr1	183086001	183087000	Selection hotspot	phyloP (p=0.0121)
chr9	128069001	128070000	Selection hotspot	phyloP (p=0.0225)
chr9	128070001	128071000	Selection hotspot	phyloP (p=0.0313)
chr9	128072001	128073000	Selection hotspot	phyloP (p=0.0398)
chr9	128074001	128075000	Selection hotspot	phyloP (p=0.0307)
chr1	183087001	183088000	Selection hotspot	phyloP (p=0.0492)
chr9	128083001	128084000	Selection hotspot	phyloP (p=0.0218)
chr9	128086001	128087000	Selection hotspot	phyloP (p=0.0324)
chr9	128088001	128089000	Selection hotspot	phyloP (p=0.0185)
chr9	128092001	128093000	Selection hotspot	phyloP (p=0.0284)
chr9	128094001	128095000	Selection hotspot	phyloP (p=0.0053)
chr9	128099001	128100000	Selection hotspot	phyloP (p=0.0049)
chr9	128103001	128104000	Selection hotspot	phyloP (p=0.0286)
chr9	128104001	128105000	Selection hotspot	phyloP (p=0.0108)
chr9	128109001	128110000	Selection hotspot	phyloP (p=0.0435)
chr9	128111001	128112000	Selection hotspot	phyloP (p=0.0462)
chr9	128113001	128114000	Selection hotspot	phyloP (p=0.0277)
chr9	128117001	128118000	Selection hotspot	phyloP (p=0.0183)
chr1	16532001	16533000	Selection hotspot	phyloP (p=0.0081)
chr1	183091001	183092000	Selection hotspot	phyloP (p=0.0253)
chr9	128118001	128119000	Selection hotspot	phyloP (p=0.0439)
chr9	128122001	128123000	Selection hotspot	phyloP (p=0.0205)
chr9	128124001	128125000	Selection hotspot	phyloP (p=0.0443)
chr9	128125001	128126000	Selection hotspot	phyloP (p=0.0064)
chr1	183093001	183094000	Selection hotspot	phyloP (p=0.0276)
chr9	128139001	128140000	Selection hotspot	phyloP (p=0.0382)
chr9	128141001	128142000	Selection hotspot	phyloP (p=0.0036)
chr1	183095001	183096000	Selection hotspot	phyloP (p=0.025)
chr9	128159001	128160000	Selection hotspot	phyloP (p=0.0286)
chr1	183096001	183097000	Selection hotspot	phyloP (p=0.0265)
chr1	183097001	183098000	Selection hotspot	phyloP (p=0.0498)
chr9	128196001	128197000	Selection hotspot	phyloP (p=0.0291)
chr1	183099001	183100000	Selection hotspot	phyloP (p=0.0476)
chr9	128203001	128204000	Selection hotspot	phyloP (p=0.0107)
chr9	128208001	128209000	Selection hotspot	phyloP (p=0.0296)
chr1	183101001	183102000	Selection hotspot	phyloP (p=0.0428)
chr9	128223001	128224000	Selection hotspot	phyloP (p=0.0031)
chr9	128225001	128226000	Selection hotspot	phyloP (p=9e-04)
chr9	128226001	128227000	Selection hotspot	phyloP (p=0.0288)
chr9	128227001	128228000	Selection hotspot	phyloP (p=0.0053)
chr9	128230001	128231000	Selection hotspot	phyloP (p=0.0091)
chr9	128232001	128233000	Selection hotspot	phyloP (p=0.0016)
chr9	128235001	128236000	Selection hotspot	phyloP (p=0.024)
chr1	183103001	183104000	Selection hotspot	phyloP (p=0.0422)
chr9	128246001	128247000	Selection hotspot	phyloP (p=0.0143)
chr9	128250001	128251000	Selection hotspot	phyloP (p=0.0119)
chr9	128251001	128252000	Selection hotspot	phyloP (p=0.0238)
chr9	128257001	128258000	Selection hotspot	phyloP (p=0.0155)
chr9	128268001	128269000	Selection hotspot	phyloP (p=0.017)
chr9	128277001	128278000	Selection hotspot	phyloP (p=9e-04)
chr9	128278001	128279000	Selection hotspot	phyloP (p=0.0297)
chr9	128279001	128280000	Selection hotspot	phyloP (p=0.0264)
chr9	128283001	128284000	Selection hotspot	phyloP (p=0.0105)
chr9	128294001	128295000	Selection hotspot	phyloP (p=0.0394)
chr9	128298001	128299000	Selection hotspot	phyloP (p=0.0312)
chr9	128299001	128300000	Selection hotspot	phyloP (p=0.0414)
chr9	128303001	128304000	Selection hotspot	phyloP (p=0.0309)
chr9	128304001	128305000	Selection hotspot	phyloP (p=4e-04)
chr9	128305001	128306000	Selection hotspot	phyloP (p=0.0324)
chr9	128307001	128308000	Selection hotspot	phyloP (p=0.0096)
chr9	128308001	128309000	Selection hotspot	phyloP (p=0.0025)
chr9	128311001	128312000	Selection hotspot	phyloP (p=0.0203)
chr9	128312001	128313000	Selection hotspot	phyloP (p=0.0013)
chr1	183111001	183112000	Selection hotspot	phyloP (p=0.0216)
chr9	128321001	128322000	Selection hotspot	phyloP (p=0.0468)
chr9	128323001	128324000	Selection hotspot	phyloP (p=0.0049)
chr1	183112001	183113000	Selection hotspot	phyloP (p=0.0305)
chr1	183113001	183114000	Selection hotspot	phyloP (p=0.0245)
chr9	128347001	128348000	Selection hotspot	phyloP (p=0.0192)
chr1	183114001	183115000	Selection hotspot	phyloP (p=0.0356)
chr9	128358001	128359000	Selection hotspot	phyloP (p=0.0055)
chr9	128359001	128360000	Selection hotspot	phyloP (p=0.0436)
chr9	128360001	128361000	Selection hotspot	phyloP (p=0.0178)
chr9	128363001	128364000	Selection hotspot	phyloP (p=0.007)
chr9	128366001	128367000	Selection hotspot	phyloP (p=0.003)
chr9	128367001	128368000	Selection hotspot	phyloP (p=0.0062)
chr9	128396001	128397000	Selection hotspot	phyloP (p=0.0015)
chr9	128406001	128407000	Selection hotspot	phyloP (p=0.0023)
chr9	128407001	128408000	Selection hotspot	phyloP (p=0.0152)
chr9	128409001	128410000	Selection hotspot	phyloP (p=2e-04)
chr9	128414001	128415000	Selection hotspot	phyloP (p=0.0043)
chr9	128417001	128418000	Selection hotspot	phyloP (p=0.0066)
chr1	16535001	16536000	Selection hotspot	phyloP (p=0.0379)
chr9	128419001	128420000	Selection hotspot	phyloP (p=0.0465)
chr9	128432001	128433000	Selection hotspot	phyloP (p=5e-04)
chr9	128433001	128434000	Selection hotspot	phyloP (p=0.044)
chr9	128434001	128435000	Selection hotspot	phyloP (p=0.0074)
chr9	128442001	128443000	Selection hotspot	phyloP (p=0.0082)
chr9	128457001	128458000	Selection hotspot	phyloP (p=0.0047)
chr9	128477001	128478000	Selection hotspot	phyloP (p=0.0188)
chr9	128489001	128490000	Selection hotspot	phyloP (p=0.0128)
chr9	128506001	128507000	Selection hotspot	phyloP (p=0.0296)
chr9	128507001	128508000	Selection hotspot	phyloP (p=0.0164)
chr9	128509001	128510000	Selection hotspot	phyloP (p=0.0071)
chr9	128510001	128511000	Selection hotspot	phyloP (p=0.0203)
chr9	128511001	128512000	Selection hotspot	phyloP (p=0.0288)
chr9	128512001	128513000	Selection hotspot	phyloP (p=0.0143)
chr9	128513001	128514000	Selection hotspot	phyloP (p=0.0217)
chr9	128514001	128515000	Selection hotspot	phyloP (p=0.0094)
chr9	128516001	128517000	Selection hotspot	phyloP (p=0.0315)
chr9	128517001	128518000	Selection hotspot	phyloP (p=0.0015)
chr9	128518001	128519000	Selection hotspot	phyloP (p=0.0261)
chr9	128519001	128520000	Selection hotspot	phyloP (p=0.0105)
chr9	128520001	128521000	Selection hotspot	phyloP (p=0.0128)
chr9	128521001	128522000	Selection hotspot	phyloP (p=0.0028)
chr9	128522001	128523000	Selection hotspot	phyloP (p=0.0041)
chr9	128523001	128524000	Selection hotspot	phyloP (p=0.0023)
chr9	128524001	128525000	Selection hotspot	phyloP (p=8e-04)
chr9	128525001	128526000	Selection hotspot	phyloP (p=0.0012)
chr9	128526001	128527000	Selection hotspot	phyloP (p=0.002)
chr9	128528001	128529000	Selection hotspot	phyloP (p=0.0196)
chr9	128533001	128534000	Selection hotspot	phyloP (p=9e-04)
chr9	128558001	128559000	Selection hotspot	phyloP (p=0.0128)
chr9	128560001	128561000	Selection hotspot	phyloP (p=0.0271)
chr9	128582001	128583000	Selection hotspot	phyloP (p=0.0085)
chr9	128583001	128584000	Selection hotspot	phyloP (p=0.0144)
chr9	128584001	128585000	Selection hotspot	phyloP (p=0.0026)
chr9	128591001	128592000	Selection hotspot	phyloP (p=0.0146)
chr9	128592001	128593000	Selection hotspot	phyloP (p=0.0077)
chr9	128604001	128605000	Selection hotspot	phyloP (p=0.0188)
chr9	128605001	128606000	Selection hotspot	phyloP (p=0.0081)
chr9	128606001	128607000	Selection hotspot	phyloP (p=8e-04)
chr9	128607001	128608000	Selection hotspot	phyloP (p=0.001)
chr9	128613001	128614000	Selection hotspot	phyloP (p=0.0023)
chr9	128614001	128615000	Selection hotspot	phyloP (p=0.0042)
chr9	128618001	128619000	Selection hotspot	phyloP (p=9e-04)
chr9	128619001	128620000	Selection hotspot	phyloP (p=0.0275)
chr9	128640001	128641000	Selection hotspot	phyloP (p=0.0013)
chr9	128643001	128644000	Selection hotspot	phyloP (p=0.0094)
chr9	128645001	128646000	Selection hotspot	phyloP (p=0.0093)
chr9	128646001	128647000	Selection hotspot	phyloP (p=2e-04)
chr9	128647001	128648000	Selection hotspot	phyloP (p=0.0101)
chr9	128648001	128649000	Selection hotspot	phyloP (p=0.0043)
chr9	128649001	128650000	Selection hotspot	phyloP (p=0.0052)
chr9	128650001	128651000	Selection hotspot	phyloP (p=0.024)
chr9	128651001	128652000	Selection hotspot	phyloP (p=0.0108)
chr9	128654001	128655000	Selection hotspot	phyloP (p=0.0116)
chr9	128655001	128656000	Selection hotspot	phyloP (p=0.0032)
chr9	128656001	128657000	Selection hotspot	phyloP (p=0.0096)
chr9	128657001	128658000	Selection hotspot	phyloP (p=0.0041)
chr9	128658001	128659000	Selection hotspot	phyloP (p=0.0045)
chr9	128659001	128660000	Selection hotspot	phyloP (p=0.0083)
chr9	128662001	128663000	Selection hotspot	phyloP (p=0.0034)
chr9	128664001	128665000	Selection hotspot	phyloP (p=0.015)
chr9	128665001	128666000	Selection hotspot	phyloP (p=0.0134)
chr9	128666001	128667000	Selection hotspot	phyloP (p=0.0058)
chr9	128667001	128668000	Selection hotspot	phyloP (p=0.0127)
chr9	128668001	128669000	Selection hotspot	phyloP (p=0.0307)
chr9	128671001	128672000	Selection hotspot	phyloP (p=0.0118)
chr9	128672001	128673000	Selection hotspot	phyloP (p=2e-04)
chr9	128674001	128675000	Selection hotspot	phyloP (p=0.0024)
chr9	128676001	128677000	Selection hotspot	phyloP (p=0.0278)
chr9	128677001	128678000	Selection hotspot	phyloP (p=0.0087)
chr9	128678001	128679000	Selection hotspot	phyloP (p=0.0054)
chr9	128682001	128683000	Selection hotspot	phyloP (p=0.0191)
chr9	128685001	128686000	Selection hotspot	phyloP (p=0.0056)
chr9	128691001	128692000	Selection hotspot	phyloP (p=0.0464)
chr9	128692001	128693000	Selection hotspot	phyloP (p=0.0215)
chr9	128697001	128698000	Selection hotspot	phyloP (p=0.0202)
chr9	128704001	128705000	Selection hotspot	phyloP (p=0.0272)
chr9	128714001	128715000	Selection hotspot	phyloP (p=0.0461)
chr9	128719001	128720000	Selection hotspot	phyloP (p=0.0011)
chr9	128722001	128723000	Selection hotspot	phyloP (p=0.03)
chr9	128723001	128724000	Selection hotspot	phyloP (p=0.0296)
chr9	128724001	128725000	Selection hotspot	phyloP (p=0.0037)
chr9	128725001	128726000	Selection hotspot	phyloP (p=0.0083)
chr9	128726001	128727000	Selection hotspot	phyloP (p=0.003)
chr9	128727001	128728000	Selection hotspot	phyloP (p=0.0164)
chr9	128728001	128729000	Selection hotspot	phyloP (p=0.0019)
chr9	128729001	128730000	Selection hotspot	phyloP (p=0.0012)
chr9	128735001	128736000	Selection hotspot	phyloP (p=0.0022)
chr9	128750001	128751000	Selection hotspot	phyloP (p=0.0059)
chr9	128766001	128767000	Selection hotspot	phyloP (p=0.0266)
chr9	128777001	128778000	Selection hotspot	phyloP (p=0.0018)
chr9	128799001	128800000	Selection hotspot	phyloP (p=0.0113)
chr9	128802001	128803000	Selection hotspot	phyloP (p=0.049)
chr9	128819001	128820000	Selection hotspot	phyloP (p=4e-04)
chr9	128820001	128821000	Selection hotspot	phyloP (p=1e-04)
chr9	128827001	128828000	Selection hotspot	phyloP (p=0.0206)
chr9	128832001	128833000	Selection hotspot	phyloP (p=0.0112)
chr9	128847001	128848000	Selection hotspot	phyloP (p=0.0091)
chr9	128858001	128859000	Selection hotspot	phyloP (p=0.0292)
chr9	128868001	128869000	Selection hotspot	phyloP (p=0.0172)
chr9	128869001	128870000	Selection hotspot	phyloP (p=0.027)
chr9	128870001	128871000	Selection hotspot	phyloP (p=0.001)
chr9	128877001	128878000	Selection hotspot	phyloP (p=0.0049)
chr9	128910001	128911000	Selection hotspot	phyloP (p=0.0418)
chr9	128920001	128921000	Selection hotspot	phyloP (p=0.0112)
chr9	128945001	128946000	Selection hotspot	phyloP (p=0.0018)
chr9	128968001	128969000	Selection hotspot	phyloP (p=0.0369)
chr9	128979001	128980000	Selection hotspot	phyloP (p=0.025)
chr9	128997001	128998000	Selection hotspot	phyloP (p=0.041)
chr9	128998001	128999000	Selection hotspot	phyloP (p=0.0022)
chr9	129038001	129039000	Selection hotspot	phyloP (p=0.007)
chr9	129060001	129061000	Selection hotspot	phyloP (p=0.0147)
chr9	129098001	129099000	Selection hotspot	phyloP (p=0.0376)
chr9	129100001	129101000	Selection hotspot	phyloP (p=0.0293)
chr9	129102001	129103000	Selection hotspot	phyloP (p=0.0484)
chr1	183192001	183193000	Selection hotspot	phyloP (p=0.0418)
chr9	129143001	129144000	Selection hotspot	phyloP (p=0.0107)
chr9	129145001	129146000	Selection hotspot	phyloP (p=0.0194)
chr9	129148001	129149000	Selection hotspot	phyloP (p=0.0326)
chr9	129167001	129168000	Selection hotspot	phyloP (p=0.0382)
chr1	183196001	183197000	Selection hotspot	phyloP (p=0.0442)
chr9	129170001	129171000	Selection hotspot	phyloP (p=0.0105)
chr9	129172001	129173000	Selection hotspot	phyloP (p=0.0106)
chr9	129184001	129185000	Selection hotspot	phyloP (p=0.0292)
chr9	129185001	129186000	Selection hotspot	phyloP (p=0.0253)
chr9	129191001	129192000	Selection hotspot	phyloP (p=0.0045)
chr9	129198001	129199000	Selection hotspot	phyloP (p=0.0123)
chr9	129199001	129200000	Selection hotspot	phyloP (p=5e-04)
chr9	129200001	129201000	Selection hotspot	phyloP (p=0.0023)
chr9	129202001	129203000	Selection hotspot	phyloP (p=0.0107)
chr9	129203001	129204000	Selection hotspot	phyloP (p=0.0025)
chr9	129224001	129225000	Selection hotspot	phyloP (p=0.0033)
chr9	129234001	129235000	Selection hotspot	phyloP (p=0.05)
chr9	129235001	129236000	Selection hotspot	phyloP (p=0.0296)
chr9	129253001	129254000	Selection hotspot	phyloP (p=0.004)
chr9	129279001	129280000	Selection hotspot	phyloP (p=0.022)
chr9	129280001	129281000	Selection hotspot	phyloP (p=0.0024)
chr9	129291001	129292000	Selection hotspot	phyloP (p=0.0112)
chr9	129296001	129297000	Selection hotspot	phyloP (p=0.0132)
chr9	129297001	129298000	Selection hotspot	phyloP (p=0.024)
chr1	183212001	183213000	Selection hotspot	phyloP (p=0.0378)
chr9	129345001	129346000	Selection hotspot	phyloP (p=0.046)
chr9	129376001	129377000	Selection hotspot	phyloP (p=0.0322)
chr9	129377001	129378000	Selection hotspot	phyloP (p=0.0277)
chr9	129383001	129384000	Selection hotspot	phyloP (p=0.0219)
chr9	129384001	129385000	Selection hotspot	phyloP (p=0.0224)
chr9	129387001	129388000	Selection hotspot	phyloP (p=0.0049)
chr9	129390001	129391000	Selection hotspot	phyloP (p=0.0213)
chr9	129391001	129392000	Selection hotspot	phyloP (p=0.016)
chr9	129393001	129394000	Selection hotspot	phyloP (p=0.0484)
chr9	129400001	129401000	Selection hotspot	phyloP (p=0.0226)
chr9	129401001	129402000	Selection hotspot	phyloP (p=0.0138)
chr9	129402001	129403000	Selection hotspot	phyloP (p=0.004)
chr9	129413001	129414000	Selection hotspot	phyloP (p=0.0098)
chr1	183221001	183222000	Selection hotspot	phyloP (p=0.0144)
chr9	129420001	129421000	Selection hotspot	phyloP (p=0.0151)
chr9	129421001	129422000	Selection hotspot	phyloP (p=0.0469)
chr9	129433001	129434000	Selection hotspot	phyloP (p=0.0129)
chr9	129434001	129435000	Selection hotspot	phyloP (p=0.0129)
chr9	129439001	129440000	Selection hotspot	phyloP (p=0.0258)
chr9	129450001	129451000	Selection hotspot	phyloP (p=0.029)
chr9	129451001	129452000	Selection hotspot	phyloP (p=0.0242)
chr9	129453001	129454000	Selection hotspot	phyloP (p=0.0272)
chr9	129455001	129456000	Selection hotspot	phyloP (p=0.0205)
chr9	129458001	129459000	Selection hotspot	phyloP (p=0.0065)
chr1	183230001	183231000	Selection hotspot	phyloP (p=0.031)
chr9	129517001	129518000	Selection hotspot	phyloP (p=0.0077)
chr1	183235001	183236000	Selection hotspot	phyloP (p=0.0216)
chr1	183236001	183237000	Selection hotspot	phyloP (p=0.0445)
chr9	129594001	129595000	Selection hotspot	phyloP (p=0.0222)
chr9	129595001	129596000	Selection hotspot	phyloP (p=0.0012)
chr9	129596001	129597000	Selection hotspot	phyloP (p=0.0055)
chr9	129597001	129598000	Selection hotspot	phyloP (p=0.0389)
chr9	129600001	129601000	Selection hotspot	phyloP (p=0.0118)
chr9	129624001	129625000	Selection hotspot	phyloP (p=0.0427)
chr9	129626001	129627000	Selection hotspot	phyloP (p=0.0402)
chr9	129641001	129642000	Selection hotspot	phyloP (p=0.0047)
chr9	129642001	129643000	Selection hotspot	phyloP (p=6e-04)
chr9	129643001	129644000	Selection hotspot	phyloP (p=0.0033)
chr9	129644001	129645000	Selection hotspot	phyloP (p=0.007)
chr9	129645001	129646000	Selection hotspot	phyloP (p=0.0057)
chr9	129646001	129647000	Selection hotspot	phyloP (p=0.0064)
chr9	129647001	129648000	Selection hotspot	phyloP (p=0.0014)
chr9	129648001	129649000	Selection hotspot	phyloP (p=0.0482)
chr9	129677001	129678000	Selection hotspot	phyloP (p=0.0474)
chr9	129724001	129725000	Selection hotspot	phyloP (p=0.0406)
chr9	129815001	129816000	Selection hotspot	phyloP (p=0.0127)
chr9	129831001	129832000	Selection hotspot	phyloP (p=0.04)
chr9	129851001	129852000	Selection hotspot	phyloP (p=0.019)
chr9	129854001	129855000	Selection hotspot	phyloP (p=0.0221)
chr9	129856001	129857000	Selection hotspot	phyloP (p=0.0305)
chr9	129870001	129871000	Selection hotspot	phyloP (p=9e-04)
chr9	129922001	129923000	Selection hotspot	phyloP (p=0.0475)
chr9	129928001	129929000	Selection hotspot	phyloP (p=0.0278)
chr9	129948001	129949000	Selection hotspot	phyloP (p=0.0434)
chr9	129958001	129959000	Selection hotspot	phyloP (p=0.0354)
chr9	129974001	129975000	Selection hotspot	phyloP (p=0.0429)
chr9	129981001	129982000	Selection hotspot	phyloP (p=0.0147)
chr9	129985001	129986000	Selection hotspot	phyloP (p=0.0254)
chr9	129996001	129997000	Selection hotspot	phyloP (p=0.044)
chr9	130026001	130027000	Selection hotspot	phyloP (p=0.0233)
chr9	130027001	130028000	Selection hotspot	phyloP (p=0.014)
chr9	130062001	130063000	Selection hotspot	phyloP (p=0.0174)
chr9	130111001	130112000	Selection hotspot	phyloP (p=0.0334)
chr9	130116001	130117000	Selection hotspot	phyloP (p=0.0289)
chr1	16552001	16553000	Selection hotspot	phyloP (p=0.0304)
chr9	130119001	130120000	Selection hotspot	phyloP (p=0.0422)
chr9	130151001	130152000	Selection hotspot	phyloP (p=0.0272)
chr9	130155001	130156000	Selection hotspot	phyloP (p=0.041)
chr9	130160001	130161000	Selection hotspot	phyloP (p=0.0492)
chr9	130167001	130168000	Selection hotspot	phyloP (p=0.0349)
chr9	130210001	130211000	Selection hotspot	phyloP (p=0.0193)
chr9	130211001	130212000	Selection hotspot	phyloP (p=0.0337)
chr9	130213001	130214000	Selection hotspot	phyloP (p=0.0373)
chr9	130270001	130271000	Selection hotspot	phyloP (p=0.0198)
chr9	130272001	130273000	Selection hotspot	phyloP (p=0.0448)
chr9	130425001	130426000	Selection hotspot	phyloP (p=0.0364)
chr9	130438001	130439000	Selection hotspot	phyloP (p=0.023)
chr9	130444001	130445000	Selection hotspot	phyloP (p=0.0417)
chr9	130446001	130447000	Selection hotspot	phyloP (p=0.0094)
chr9	130452001	130453000	Selection hotspot	phyloP (p=0.0414)
chr9	130453001	130454000	Selection hotspot	phyloP (p=0.0443)
chr9	130454001	130455000	Selection hotspot	phyloP (p=0.0243)
chr9	130471001	130472000	Selection hotspot	phyloP (p=0.0475)
chr9	130476001	130477000	Selection hotspot	phyloP (p=0.0267)
chr9	130494001	130495000	Selection hotspot	phyloP (p=0.0244)
chr9	130495001	130496000	Selection hotspot	phyloP (p=0.0475)
chr9	130496001	130497000	Selection hotspot	phyloP (p=0.0403)
chr9	130501001	130502000	Selection hotspot	phyloP (p=0.0482)
chr9	130502001	130503000	Selection hotspot	phyloP (p=0.0296)
chr9	130504001	130505000	Selection hotspot	phyloP (p=0.0438)
chr9	130511001	130512000	Selection hotspot	phyloP (p=0.0098)
chr9	130517001	130518000	Selection hotspot	phyloP (p=0.0476)
chr9	130548001	130549000	Selection hotspot	phyloP (p=0.0219)
chr9	130550001	130551000	Selection hotspot	phyloP (p=0.0012)
chr9	130551001	130552000	Selection hotspot	phyloP (p=0.0073)
chr9	130566001	130567000	Selection hotspot	phyloP (p=0.0187)
chr9	130569001	130570000	Selection hotspot	phyloP (p=0.0068)
chr9	130575001	130576000	Selection hotspot	phyloP (p=0.0333)
chr9	130630001	130631000	Selection hotspot	phyloP (p=0.0167)
chr9	130635001	130636000	Selection hotspot	phyloP (p=0.0332)
chr9	130648001	130649000	Selection hotspot	phyloP (p=0.0358)
chr9	130649001	130650000	Selection hotspot	phyloP (p=0.0451)
chr9	130653001	130654000	Selection hotspot	phyloP (p=0.0193)
chr9	130670001	130671000	Selection hotspot	phyloP (p=0.0348)
chr9	130674001	130675000	Selection hotspot	phyloP (p=0.0134)
chr9	130684001	130685000	Selection hotspot	phyloP (p=0.0381)
chr9	130690001	130691000	Selection hotspot	phyloP (p=0.0404)
chr9	130707001	130708000	Selection hotspot	phyloP (p=0.0133)
chr9	130742001	130743000	Selection hotspot	phyloP (p=0.0162)
chr1	16559001	16560000	Selection hotspot	phyloP (p=0.0323)
chr9	130825001	130826000	Selection hotspot	phyloP (p=0.0123)
chr9	130826001	130827000	Selection hotspot	phyloP (p=0.0056)
chr9	130828001	130829000	Selection hotspot	phyloP (p=0.0314)
chr9	130829001	130830000	Selection hotspot	phyloP (p=0.0031)
chr9	130830001	130831000	Selection hotspot	phyloP (p=0.0283)
chr9	130854001	130855000	Selection hotspot	phyloP (p=0.0386)
chr9	130860001	130861000	Selection hotspot	phyloP (p=0.0398)
chr9	130863001	130864000	Selection hotspot	phyloP (p=0.0251)
chr9	130864001	130865000	Selection hotspot	phyloP (p=0.0328)
chr9	130868001	130869000	Selection hotspot	phyloP (p=0.0055)
chr9	130869001	130870000	Selection hotspot	phyloP (p=0.0053)
chr9	130885001	130886000	Selection hotspot	phyloP (p=0.0331)
chr9	130887001	130888000	Selection hotspot	phyloP (p=0.0427)
chr9	130925001	130926000	Selection hotspot	phyloP (p=0.0356)
chr9	130931001	130932000	Selection hotspot	phyloP (p=0.0393)
chr9	130965001	130966000	Selection hotspot	phyloP (p=0.0255)
chr9	130980001	130981000	Selection hotspot	phyloP (p=0.0149)
chr9	130981001	130982000	Selection hotspot	phyloP (p=0.019)
chr9	130982001	130983000	Selection hotspot	phyloP (p=0.0107)
chr9	130984001	130985000	Selection hotspot	phyloP (p=0.0085)
chr9	130986001	130987000	Selection hotspot	phyloP (p=0.0143)
chr9	130988001	130989000	Selection hotspot	phyloP (p=0.0161)
chr9	131002001	131003000	Selection hotspot	phyloP (p=0.0329)
chr9	131004001	131005000	Selection hotspot	phyloP (p=0.0375)
chr9	131005001	131006000	Selection hotspot	phyloP (p=0.045)
chr9	131007001	131008000	Selection hotspot	phyloP (p=0.0142)
chr9	131008001	131009000	Selection hotspot	phyloP (p=0.0435)
chr9	131010001	131011000	Selection hotspot	phyloP (p=0.03)
chr9	131012001	131013000	Selection hotspot	phyloP (p=0.0089)
chr9	131013001	131014000	Selection hotspot	phyloP (p=0.0103)
chr9	131015001	131016000	Selection hotspot	phyloP (p=0.0204)
chr9	131016001	131017000	Selection hotspot	phyloP (p=0.0315)
chr9	131019001	131020000	Selection hotspot	phyloP (p=0.0178)
chr9	131020001	131021000	Selection hotspot	phyloP (p=0.0467)
chr9	131022001	131023000	Selection hotspot	phyloP (p=0.0195)
chr9	131028001	131029000	Selection hotspot	phyloP (p=0.044)
chr9	131029001	131030000	Selection hotspot	phyloP (p=0.0266)
chr9	131035001	131036000	Selection hotspot	phyloP (p=0.0484)
chr1	183387001	183388000	Selection hotspot	phyloP (p=0.0239)
chr9	131095001	131096000	Selection hotspot	phyloP (p=0.0325)
chr9	131104001	131105000	Selection hotspot	phyloP (p=0.0138)
chr9	131107001	131108000	Selection hotspot	phyloP (p=0.019)
chr9	131112001	131113000	Selection hotspot	phyloP (p=0.0485)
chr9	131115001	131116000	Selection hotspot	phyloP (p=0.0133)
chr9	131117001	131118000	Selection hotspot	phyloP (p=0.0119)
chr9	131127001	131128000	Selection hotspot	phyloP (p=0.0215)
chr9	131136001	131137000	Selection hotspot	phyloP (p=0.027)
chr9	131145001	131146000	Selection hotspot	phyloP (p=0.0149)
chr9	131148001	131149000	Selection hotspot	phyloP (p=0.0364)
chr9	131152001	131153000	Selection hotspot	phyloP (p=0.0302)
chr9	131154001	131155000	Selection hotspot	phyloP (p=0.025)
chr9	131155001	131156000	Selection hotspot	phyloP (p=0.006)
chr9	131167001	131168000	Selection hotspot	phyloP (p=0.0213)
chr9	131171001	131172000	Selection hotspot	phyloP (p=0.0094)
chr9	131185001	131186000	Selection hotspot	phyloP (p=0.0437)
chr9	131186001	131187000	Selection hotspot	phyloP (p=0.0142)
chr9	131196001	131197000	Selection hotspot	phyloP (p=0.0226)
chr9	131207001	131208000	Selection hotspot	phyloP (p=0.0238)
chr9	131208001	131209000	Selection hotspot	phyloP (p=0.015)
chr9	131219001	131220000	Selection hotspot	phyloP (p=0.036)
chr9	131222001	131223000	Selection hotspot	phyloP (p=0.0415)
chr9	131235001	131236000	Selection hotspot	phyloP (p=0.0271)
chr9	131247001	131248000	Selection hotspot	phyloP (p=0.0445)
chr9	131258001	131259000	Selection hotspot	phyloP (p=0.0264)
chr9	131260001	131261000	Selection hotspot	phyloP (p=0.0469)
chr9	131262001	131263000	Selection hotspot	phyloP (p=0.0432)
chr9	131285001	131286000	Selection hotspot	phyloP (p=0.0137)
chr9	131289001	131290000	Selection hotspot	phyloP (p=0.0483)
chr9	131296001	131297000	Selection hotspot	phyloP (p=0.0281)
chr9	131329001	131330000	Selection hotspot	phyloP (p=0.0111)
chr9	131331001	131332000	Selection hotspot	phyloP (p=0.0397)
chr9	131337001	131338000	Selection hotspot	phyloP (p=0.0122)
chr9	131339001	131340000	Selection hotspot	phyloP (p=0.0047)
chr9	131340001	131341000	Selection hotspot	phyloP (p=0.0439)
chr9	131344001	131345000	Selection hotspot	phyloP (p=0.0219)
chr9	131345001	131346000	Selection hotspot	phyloP (p=0.0079)
chr9	131346001	131347000	Selection hotspot	phyloP (p=0.0027)
chr9	131348001	131349000	Selection hotspot	phyloP (p=0.0183)
chr9	131353001	131354000	Selection hotspot	phyloP (p=0.0462)
chr9	131355001	131356000	Selection hotspot	phyloP (p=0.0346)
chr9	131356001	131357000	Selection hotspot	phyloP (p=0.0169)
chr9	131367001	131368000	Selection hotspot	phyloP (p=0.0074)
chr9	131370001	131371000	Selection hotspot	phyloP (p=0.0048)
chr9	131371001	131372000	Selection hotspot	phyloP (p=0.0077)
chr9	131374001	131375000	Selection hotspot	phyloP (p=0.0243)
chr9	131380001	131381000	Selection hotspot	phyloP (p=0.0374)
chr9	131386001	131387000	Selection hotspot	phyloP (p=0.0445)
chr9	131388001	131389000	Selection hotspot	phyloP (p=0.0016)
chr9	131391001	131392000	Selection hotspot	phyloP (p=0.0173)
chr9	131394001	131395000	Selection hotspot	phyloP (p=0.0038)
chr9	131395001	131396000	Selection hotspot	phyloP (p=0.0093)
chr9	131396001	131397000	Selection hotspot	phyloP (p=0.0142)
chr9	131397001	131398000	Selection hotspot	phyloP (p=0.044)
chr9	131451001	131452000	Selection hotspot	phyloP (p=0.0242)
chr9	131454001	131455000	Selection hotspot	phyloP (p=0.0143)
chr9	131455001	131456000	Selection hotspot	phyloP (p=0.0102)
chr9	131456001	131457000	Selection hotspot	phyloP (p=0.0085)
chr9	131457001	131458000	Selection hotspot	phyloP (p=8e-04)
chr9	131458001	131459000	Selection hotspot	phyloP (p=0.0488)
chr9	131469001	131470000	Selection hotspot	phyloP (p=0.0164)
chr9	131475001	131476000	Selection hotspot	phyloP (p=0.0164)
chr9	131476001	131477000	Selection hotspot	phyloP (p=0.043)
chr9	131479001	131480000	Selection hotspot	phyloP (p=0.0482)
chr9	131482001	131483000	Selection hotspot	phyloP (p=0.0061)
chr9	131483001	131484000	Selection hotspot	phyloP (p=0.0134)
chr9	131484001	131485000	Selection hotspot	phyloP (p=0.0238)
chr9	131493001	131494000	Selection hotspot	phyloP (p=0.0289)
chr9	131502001	131503000	Selection hotspot	phyloP (p=0.0365)
chr9	131503001	131504000	Selection hotspot	phyloP (p=0.021)
chr9	131504001	131505000	Selection hotspot	phyloP (p=0.02)
chr9	131513001	131514000	Selection hotspot	phyloP (p=0.0095)
chr9	131515001	131516000	Selection hotspot	phyloP (p=0.0029)
chr9	131516001	131517000	Selection hotspot	phyloP (p=0.0462)
chr9	131553001	131554000	Selection hotspot	phyloP (p=0.0199)
chr9	131559001	131560000	Selection hotspot	phyloP (p=0.0451)
chr9	131565001	131566000	Selection hotspot	phyloP (p=0.024)
chr9	131566001	131567000	Selection hotspot	phyloP (p=0.0333)
chr9	131568001	131569000	Selection hotspot	phyloP (p=0.0235)
chr9	131581001	131582000	Selection hotspot	phyloP (p=0.0176)
chr9	131584001	131585000	Selection hotspot	phyloP (p=0.0199)
chr9	131586001	131587000	Selection hotspot	phyloP (p=0.028)
chr9	131588001	131589000	Selection hotspot	phyloP (p=0.0172)
chr9	131597001	131598000	Selection hotspot	phyloP (p=0.0461)
chr9	131600001	131601000	Selection hotspot	phyloP (p=0.0221)
chr1	183441001	183442000	Selection hotspot	phyloP (p=0.0202)
chr9	131669001	131670000	Selection hotspot	phyloP (p=9e-04)
chr9	131670001	131671000	Selection hotspot	phyloP (p=1e-04)
chr9	131671001	131672000	Selection hotspot	phyloP (p=0.001)
chr9	131678001	131679000	Selection hotspot	phyloP (p=0.0123)
chr9	131702001	131703000	Selection hotspot	phyloP (p=0.0367)
chr9	131708001	131709000	Selection hotspot	phyloP (p=1e-04)
chr9	131709001	131710000	Selection hotspot	phyloP (p=0.0033)
chr9	131721001	131722000	Selection hotspot	phyloP (p=0.0168)
chr9	131730001	131731000	Selection hotspot	phyloP (p=0.0199)
chr9	131733001	131734000	Selection hotspot	phyloP (p=0.0288)
chr9	131743001	131744000	Selection hotspot	phyloP (p=0.0474)
chr9	131744001	131745000	Selection hotspot	phyloP (p=0.0389)
chr9	131745001	131746000	Selection hotspot	phyloP (p=0.0116)
chr9	131749001	131750000	Selection hotspot	phyloP (p=0.0269)
chr9	131750001	131751000	Selection hotspot	phyloP (p=0.0302)
chr9	131755001	131756000	Selection hotspot	phyloP (p=0.0064)
chr9	131757001	131758000	Selection hotspot	phyloP (p=0.0126)
chr9	131760001	131761000	Selection hotspot	phyloP (p=0.0493)
chr9	131761001	131762000	Selection hotspot	phyloP (p=0.031)
chr9	131763001	131764000	Selection hotspot	phyloP (p=0.0466)
chr9	131765001	131766000	Selection hotspot	phyloP (p=0.0119)
chr9	131767001	131768000	Selection hotspot	phyloP (p=0.0128)
chr9	131768001	131769000	Selection hotspot	phyloP (p=0.0062)
chr9	131771001	131772000	Selection hotspot	phyloP (p=0.0272)
chr9	131772001	131773000	Selection hotspot	phyloP (p=0.0409)
chr9	131830001	131831000	Selection hotspot	phyloP (p=0.0264)
chr9	131832001	131833000	Selection hotspot	phyloP (p=0.0153)
chr9	131843001	131844000	Selection hotspot	phyloP (p=0.0152)
chr9	131847001	131848000	Selection hotspot	phyloP (p=0.0095)
chr9	131848001	131849000	Selection hotspot	phyloP (p=0.0491)
chr9	131851001	131852000	Selection hotspot	phyloP (p=0.0298)
chr9	131857001	131858000	Selection hotspot	phyloP (p=0.0464)
chr9	131860001	131861000	Selection hotspot	phyloP (p=0.0113)
chr9	131862001	131863000	Selection hotspot	phyloP (p=0.0166)
chr9	131864001	131865000	Selection hotspot	phyloP (p=0.0125)
chr9	131870001	131871000	Selection hotspot	phyloP (p=0.0253)
chr9	131902001	131903000	Selection hotspot	phyloP (p=0.0151)
chr1	183471001	183472000	Selection hotspot	phyloP (p=0.044)
chr9	131937001	131938000	Selection hotspot	phyloP (p=0.0136)
chr9	131938001	131939000	Selection hotspot	phyloP (p=0.0065)
chr9	131939001	131940000	Selection hotspot	phyloP (p=0.0027)
chr9	131940001	131941000	Selection hotspot	phyloP (p=0.005)
chr1	183485001	183486000	Selection hotspot	phyloP (p=0.0237)
chr1	183486001	183487000	Selection hotspot	phyloP (p=0.012)
chr9	132083001	132084000	Selection hotspot	phyloP (p=0.0187)
chr9	132099001	132100000	Selection hotspot	phyloP (p=0.0216)
chr9	132142001	132143000	Selection hotspot	phyloP (p=0.0129)
chr1	183495001	183496000	Selection hotspot	phyloP (p=0.0202)
chr1	183496001	183497000	Selection hotspot	phyloP (p=0.0196)
chr1	183498001	183499000	Selection hotspot	phyloP (p=0.0069)
chr1	16573001	16574000	Selection hotspot	phyloP (p=0.0418)
chr1	183502001	183503000	Selection hotspot	phyloP (p=0.0067)
chr1	183511001	183512000	Selection hotspot	phyloP (p=0.0069)
chr1	183513001	183514000	Selection hotspot	phyloP (p=0.0346)
chr1	183514001	183515000	Selection hotspot	phyloP (p=0.0073)
chr1	183515001	183516000	Selection hotspot	phyloP (p=0.0088)
chr1	183516001	183517000	Selection hotspot	phyloP (p=0.0164)
chr1	183518001	183519000	Selection hotspot	phyloP (p=0.0461)
chr9	132396001	132397000	Selection hotspot	phyloP (p=0.0337)
chr9	132397001	132398000	Selection hotspot	phyloP (p=0.0401)
chr1	183519001	183520000	Selection hotspot	phyloP (p=0.0248)
chr9	132400001	132401000	Selection hotspot	phyloP (p=0.0033)
chr1	183520001	183521000	Selection hotspot	phyloP (p=0.0141)
chr9	132416001	132417000	Selection hotspot	phyloP (p=0.0237)
chr1	183521001	183522000	Selection hotspot	phyloP (p=0.0021)
chr1	183522001	183523000	Selection hotspot	phyloP (p=0.0156)
chr1	183523001	183524000	Selection hotspot	phyloP (p=0.0498)
chr9	132474001	132475000	Selection hotspot	phyloP (p=0.0349)
chr9	132566001	132567000	Selection hotspot	phyloP (p=0.0286)
chr9	132571001	132572000	Selection hotspot	phyloP (p=0.0188)
chr9	132581001	132582000	Selection hotspot	phyloP (p=0.0429)
chr9	132591001	132592000	Selection hotspot	phyloP (p=0.0217)
chr9	132593001	132594000	Selection hotspot	phyloP (p=0.0279)
chr1	16577001	16578000	Selection hotspot	phyloP (p=9e-04)
chr9	132630001	132631000	Selection hotspot	phyloP (p=0.0157)
chr9	132631001	132632000	Selection hotspot	phyloP (p=0.0214)
chr9	132632001	132633000	Selection hotspot	phyloP (p=0.038)
chr9	132637001	132638000	Selection hotspot	phyloP (p=0.0062)
chr9	132658001	132659000	Selection hotspot	phyloP (p=0.0391)
chr9	132662001	132663000	Selection hotspot	phyloP (p=0.0254)
chr9	132686001	132687000	Selection hotspot	phyloP (p=0.0041)
chr9	132687001	132688000	Selection hotspot	phyloP (p=0.0233)
chr9	132691001	132692000	Selection hotspot	phyloP (p=0.0448)
chr1	16578001	16579000	Selection hotspot	phyloP (p=0.0077)
chr9	132757001	132758000	Selection hotspot	phyloP (p=0.0377)
chr1	16580001	16581000	Selection hotspot	phyloP (p=0.038)
chr9	133057001	133058000	Selection hotspot	phyloP (p=0.0375)
chr9	133061001	133062000	Selection hotspot	phyloP (p=0.0431)
chr9	133251001	133252000	Selection hotspot	phyloP (p=0.0316)
chr1	16582001	16583000	Selection hotspot	phyloP (p=0.0415)
chr1	183595001	183596000	Selection hotspot	phyloP (p=0.0483)
chr1	183596001	183597000	Selection hotspot	phyloP (p=0.0187)
chr9	133333001	133334000	Selection hotspot	phyloP (p=0.0411)
chr9	133342001	133343000	Selection hotspot	phyloP (p=0.0205)
chr1	183599001	183600000	Selection hotspot	phyloP (p=0.0232)
chr9	133349001	133350000	Selection hotspot	phyloP (p=0.0064)
chr9	133354001	133355000	Selection hotspot	phyloP (p=0.0028)
chr9	133364001	133365000	Selection hotspot	phyloP (p=0.0068)
chr1	16583001	16584000	Selection hotspot	phyloP (p=0.0262)
chr9	133372001	133373000	Selection hotspot	phyloP (p=0.0047)
chr9	133376001	133377000	Selection hotspot	phyloP (p=0.0272)
chr1	183602001	183603000	Selection hotspot	phyloP (p=0.0492)
chr1	183604001	183605000	Selection hotspot	phyloP (p=0.0364)
chr9	133411001	133412000	Selection hotspot	phyloP (p=0.0357)
chr9	133419001	133420000	Selection hotspot	phyloP (p=0.0136)
chr9	133456001	133457000	Selection hotspot	phyloP (p=0.0321)
chr9	133485001	133486000	Selection hotspot	phyloP (p=0.0101)
chr9	133489001	133490000	Selection hotspot	phyloP (p=0.0447)
chr9	133491001	133492000	Selection hotspot	phyloP (p=0.0291)
chr9	133506001	133507000	Selection hotspot	phyloP (p=0.0079)
chr9	133512001	133513000	Selection hotspot	phyloP (p=0.0078)
chr9	133513001	133514000	Selection hotspot	phyloP (p=0.0038)
chr9	133515001	133516000	Selection hotspot	phyloP (p=0.0107)
chr9	133527001	133528000	Selection hotspot	phyloP (p=0.0039)
chr1	183617001	183618000	Selection hotspot	phyloP (p=0.0122)
chr9	133536001	133537000	Selection hotspot	phyloP (p=0.0294)
chr9	133540001	133541000	Selection hotspot	phyloP (p=0.0018)
chr9	133541001	133542000	Selection hotspot	phyloP (p=0.0449)
chr9	133542001	133543000	Selection hotspot	phyloP (p=0.0463)
chr9	133543001	133544000	Selection hotspot	phyloP (p=0.0434)
chr9	133556001	133557000	Selection hotspot	phyloP (p=0.0106)
chr9	133558001	133559000	Selection hotspot	phyloP (p=0.05)
chr9	133577001	133578000	Selection hotspot	phyloP (p=0.0488)
chr9	133589001	133590000	Selection hotspot	phyloP (p=0.018)
chr9	133600001	133601000	Selection hotspot	phyloP (p=0.0371)
chr9	133729001	133730000	Selection hotspot	phyloP (p=0.0285)
chr9	133730001	133731000	Selection hotspot	phyloP (p=0.0073)
chr9	133738001	133739000	Selection hotspot	phyloP (p=0.0128)
chr9	133748001	133749000	Selection hotspot	phyloP (p=0.0207)
chr9	133750001	133751000	Selection hotspot	phyloP (p=0.0253)
chr9	133753001	133754000	Selection hotspot	phyloP (p=0.029)
chr9	133755001	133756000	Selection hotspot	phyloP (p=0.0301)
chr9	133759001	133760000	Selection hotspot	phyloP (p=0.005)
chr9	133760001	133761000	Selection hotspot	phyloP (p=0.0016)
chr9	133779001	133780000	Selection hotspot	phyloP (p=0.0284)
chr9	133799001	133800000	Selection hotspot	phyloP (p=0.0314)
chr9	133805001	133806000	Selection hotspot	phyloP (p=0.0172)
chr9	133884001	133885000	Selection hotspot	phyloP (p=0.0283)
chr9	133901001	133902000	Selection hotspot	phyloP (p=0.0181)
chr9	133914001	133915000	Selection hotspot	phyloP (p=0.0436)
chr9	133993001	133994000	Selection hotspot	phyloP (p=0.0376)
chr9	134003001	134004000	Selection hotspot	phyloP (p=0.0399)
chr9	134004001	134005000	Selection hotspot	phyloP (p=0.0413)
chr9	134049001	134050000	Selection hotspot	phyloP (p=0.0486)
chr9	134073001	134074000	Selection hotspot	phyloP (p=0.0447)
chr9	134074001	134075000	Selection hotspot	phyloP (p=0.0276)
chr9	134090001	134091000	Selection hotspot	phyloP (p=0.0336)
chr9	134103001	134104000	Selection hotspot	phyloP (p=0.0237)
chr9	134116001	134117000	Selection hotspot	phyloP (p=0.038)
chr9	134136001	134137000	Selection hotspot	phyloP (p=0.0014)
chr1	183678001	183679000	Selection hotspot	phyloP (p=0.0223)
chr1	183679001	183680000	Selection hotspot	phyloP (p=0.0418)
chr9	134151001	134152000	Selection hotspot	phyloP (p=0.0049)
chr9	134165001	134166000	Selection hotspot	phyloP (p=0.0033)
chr9	134183001	134184000	Selection hotspot	phyloP (p=0.0143)
chr9	134305001	134306000	Selection hotspot	phyloP (p=0.0322)
chr9	134308001	134309000	Selection hotspot	phyloP (p=0.0294)
chr9	134319001	134320000	Selection hotspot	phyloP (p=0.0327)
chr9	134321001	134322000	Selection hotspot	phyloP (p=0.0458)
chr9	134340001	134341000	Selection hotspot	phyloP (p=0.0433)
chr9	134349001	134350000	Selection hotspot	phyloP (p=0.0186)
chr9	134350001	134351000	Selection hotspot	phyloP (p=0.0027)
chr9	134351001	134352000	Selection hotspot	phyloP (p=0.0018)
chr9	134357001	134358000	Selection hotspot	phyloP (p=0.0353)
chr9	134358001	134359000	Selection hotspot	phyloP (p=0.0163)
chr9	134360001	134361000	Selection hotspot	phyloP (p=0.0185)
chr9	134363001	134364000	Selection hotspot	phyloP (p=0.0331)
chr9	134371001	134372000	Selection hotspot	phyloP (p=0.0315)
chr9	134373001	134374000	Selection hotspot	phyloP (p=0.0426)
chr9	134375001	134376000	Selection hotspot	phyloP (p=0.034)
chr9	134385001	134386000	Selection hotspot	phyloP (p=0.0406)
chr9	134404001	134405000	Selection hotspot	phyloP (p=0.0119)
chr9	134459001	134460000	Selection hotspot	phyloP (p=0.0393)
chr9	134480001	134481000	Selection hotspot	phyloP (p=0.0377)
chr9	134497001	134498000	Selection hotspot	phyloP (p=0.0378)
chr9	134501001	134502000	Selection hotspot	phyloP (p=0.0094)
chr9	134503001	134504000	Selection hotspot	phyloP (p=0.0221)
chr9	134518001	134519000	Selection hotspot	phyloP (p=0.0273)
chr9	134525001	134526000	Selection hotspot	phyloP (p=0.0425)
chr9	134526001	134527000	Selection hotspot	phyloP (p=0.0414)
chr9	134764001	134765000	Selection hotspot	phyloP (p=0.005)
chr9	134786001	134787000	Selection hotspot	phyloP (p=0.0349)
chr9	134788001	134789000	Selection hotspot	phyloP (p=0.0327)
chr9	134838001	134839000	Selection hotspot	phyloP (p=0.0485)
chr9	134840001	134841000	Selection hotspot	phyloP (p=0.0203)
chr9	134856001	134857000	Selection hotspot	phyloP (p=0.0499)
chr9	134881001	134882000	Selection hotspot	phyloP (p=0.0384)
chr9	134887001	134888000	Selection hotspot	phyloP (p=0.036)
chr9	134891001	134892000	Selection hotspot	phyloP (p=0.0188)
chr9	134892001	134893000	Selection hotspot	phyloP (p=0.0136)
chr9	134904001	134905000	Selection hotspot	phyloP (p=0.0321)
chr9	134907001	134908000	Selection hotspot	phyloP (p=0.0423)
chr9	134909001	134910000	Selection hotspot	phyloP (p=0.0397)
chr9	134924001	134925000	Selection hotspot	phyloP (p=0.0174)
chr9	134952001	134953000	Selection hotspot	phyloP (p=0.0431)
chr9	134955001	134956000	Selection hotspot	phyloP (p=0.0203)
chr9	134974001	134975000	Selection hotspot	phyloP (p=0.009)
chr9	134993001	134994000	Selection hotspot	phyloP (p=0.045)
chr9	135036001	135037000	Selection hotspot	phyloP (p=0.0336)
chr9	135037001	135038000	Selection hotspot	phyloP (p=0.0188)
chr9	135039001	135040000	Selection hotspot	phyloP (p=0.0191)
chr9	135041001	135042000	Selection hotspot	phyloP (p=0.0331)
chr9	135042001	135043000	Selection hotspot	phyloP (p=0.0186)
chr9	135073001	135074000	Selection hotspot	phyloP (p=0.0013)
chr1	183774001	183775000	Selection hotspot	phyloP (p=0.0364)
chr1	183775001	183776000	Selection hotspot	phyloP (p=0.0093)
chr9	135114001	135115000	Selection hotspot	phyloP (p=0.049)
chr9	135117001	135118000	Selection hotspot	phyloP (p=0.0425)
chr9	135202001	135203000	Selection hotspot	phyloP (p=0.0404)
chr9	135203001	135204000	Selection hotspot	phyloP (p=0.0313)
chr9	135205001	135206000	Selection hotspot	phyloP (p=0.0042)
chr9	135206001	135207000	Selection hotspot	phyloP (p=0.0306)
chr9	135211001	135212000	Selection hotspot	phyloP (p=0.0331)
chr9	135221001	135222000	Selection hotspot	phyloP (p=0.0452)
chr9	135300001	135301000	Selection hotspot	phyloP (p=0.0023)
chr9	135301001	135302000	Selection hotspot	phyloP (p=0.0081)
chr9	135310001	135311000	Selection hotspot	phyloP (p=0.0473)
chr9	135316001	135317000	Selection hotspot	phyloP (p=0.0348)
chr9	135329001	135330000	Selection hotspot	phyloP (p=0.0242)
chr9	135332001	135333000	Selection hotspot	phyloP (p=0.0359)
chr9	135344001	135345000	Selection hotspot	phyloP (p=0.0219)
chr9	135354001	135355000	Selection hotspot	phyloP (p=0.0277)
chr9	135379001	135380000	Selection hotspot	phyloP (p=0.0448)
chr9	135392001	135393000	Selection hotspot	phyloP (p=0.0471)
chr9	135432001	135433000	Selection hotspot	phyloP (p=0.0031)
chr9	135457001	135458000	Selection hotspot	phyloP (p=0.0096)
chr9	135458001	135459000	Selection hotspot	phyloP (p=0.0045)
chr9	135462001	135463000	Selection hotspot	phyloP (p=0.0302)
chr9	135464001	135465000	Selection hotspot	phyloP (p=0.0417)
chr9	135466001	135467000	Selection hotspot	phyloP (p=0.013)
chr9	135467001	135468000	Selection hotspot	phyloP (p=0.0465)
chr1	183811001	183812000	Selection hotspot	phyloP (p=0.0484)
chr9	135484001	135485000	Selection hotspot	phyloP (p=0.0102)
chr9	135493001	135494000	Selection hotspot	phyloP (p=0.0214)
chr9	135495001	135496000	Selection hotspot	phyloP (p=0.0017)
chr9	135496001	135497000	Selection hotspot	phyloP (p=0.0285)
chr9	135505001	135506000	Selection hotspot	phyloP (p=0.0144)
chr9	135507001	135508000	Selection hotspot	phyloP (p=0.0472)
chr9	135512001	135513000	Selection hotspot	phyloP (p=0.0214)
chr9	135513001	135514000	Selection hotspot	phyloP (p=0.0377)
chr9	135517001	135518000	Selection hotspot	phyloP (p=0.0328)
chr1	183816001	183817000	Selection hotspot	phyloP (p=0.0225)
chr9	135523001	135524000	Selection hotspot	phyloP (p=0.047)
chr9	135546001	135547000	Selection hotspot	phyloP (p=0.0392)
chr9	135553001	135554000	Selection hotspot	phyloP (p=0.0026)
chr9	135554001	135555000	Selection hotspot	phyloP (p=7e-04)
chr9	135555001	135556000	Selection hotspot	phyloP (p=0.0461)
chr9	135620001	135621000	Selection hotspot	phyloP (p=7e-04)
chr9	135645001	135646000	Selection hotspot	phyloP (p=0.0441)
chr9	135653001	135654000	Selection hotspot	phyloP (p=0.0412)
chr9	135656001	135657000	Selection hotspot	phyloP (p=0.023)
chr9	135681001	135682000	Selection hotspot	phyloP (p=0.0032)
chr9	135700001	135701000	Selection hotspot	phyloP (p=0.029)
chr9	135708001	135709000	Selection hotspot	phyloP (p=0.035)
chr9	135742001	135743000	Selection hotspot	phyloP (p=0.0457)
chr9	135745001	135746000	Selection hotspot	phyloP (p=0.013)
chr9	135771001	135772000	Selection hotspot	phyloP (p=0.0083)
chr9	135772001	135773000	Selection hotspot	phyloP (p=0.0147)
chr9	135779001	135780000	Selection hotspot	phyloP (p=0.0257)
chr9	135781001	135782000	Selection hotspot	phyloP (p=0.0103)
chr9	135786001	135787000	Selection hotspot	phyloP (p=0.0244)
chr9	135787001	135788000	Selection hotspot	phyloP (p=0.0458)
chr9	135797001	135798000	Selection hotspot	phyloP (p=0.048)
chr1	183849001	183850000	Selection hotspot	phyloP (p=0.0404)
chr9	135865001	135866000	Selection hotspot	phyloP (p=0.0402)
chr9	135866001	135867000	Selection hotspot	phyloP (p=0.0342)
chr1	183853001	183854000	Selection hotspot	phyloP (p=0.0124)
chr9	135895001	135896000	Selection hotspot	phyloP (p=5e-04)
chr9	135896001	135897000	Selection hotspot	phyloP (p=0.0088)
chr1	183857001	183858000	Selection hotspot	phyloP (p=0.0125)
chr9	135940001	135941000	Selection hotspot	phyloP (p=0.024)
chr9	135942001	135943000	Selection hotspot	phyloP (p=0.0432)
chr9	135944001	135945000	Selection hotspot	phyloP (p=0.0346)
chr9	135973001	135974000	Selection hotspot	phyloP (p=0.0321)
chr9	135977001	135978000	Selection hotspot	phyloP (p=0.0052)
chr9	135982001	135983000	Selection hotspot	phyloP (p=0.0292)
chr9	135985001	135986000	Selection hotspot	phyloP (p=0.0334)
chr9	136029001	136030000	Selection hotspot	phyloP (p=0.0225)
chr9	136131001	136132000	Selection hotspot	phyloP (p=0.0437)
chr1	183881001	183882000	Selection hotspot	phyloP (p=0.0355)
chr9	136206001	136207000	Selection hotspot	phyloP (p=0.0295)
chr1	183885001	183886000	Selection hotspot	phyloP (p=0.0455)
chr9	136216001	136217000	Selection hotspot	phyloP (p=0.0101)
chr9	136217001	136218000	Selection hotspot	phyloP (p=0.0094)
chr9	136218001	136219000	Selection hotspot	phyloP (p=0.033)
chr9	136230001	136231000	Selection hotspot	phyloP (p=0.0089)
chr9	136231001	136232000	Selection hotspot	phyloP (p=0.0455)
chr9	136277001	136278000	Selection hotspot	phyloP (p=0.0417)
chr9	136291001	136292000	Selection hotspot	phyloP (p=0.0284)
chr1	183895001	183896000	Selection hotspot	phyloP (p=0.0191)
chr9	136340001	136341000	Selection hotspot	phyloP (p=0.0435)
chr9	136405001	136406000	Selection hotspot	phyloP (p=0.0483)
chr9	136433001	136434000	Selection hotspot	phyloP (p=0.0097)
chr1	183908001	183909000	Selection hotspot	phyloP (p=0.0314)
chr9	136439001	136440000	Selection hotspot	phyloP (p=0.0459)
chr9	136444001	136445000	Selection hotspot	phyloP (p=0.0399)
chr1	183909001	183910000	Selection hotspot	phyloP (p=0.0228)
chr9	136501001	136502000	Selection hotspot	phyloP (p=0.0227)
chr1	183933001	183934000	Selection hotspot	phyloP (p=0.0242)
chr1	183938001	183939000	Selection hotspot	phyloP (p=0.0248)
chr1	183942001	183943000	Selection hotspot	phyloP (p=0.0455)
chr9	136857001	136858000	Selection hotspot	phyloP (p=0.0257)
chr9	136895001	136896000	Selection hotspot	phyloP (p=0.0313)
chr9	136901001	136902000	Selection hotspot	phyloP (p=0.0188)
chr9	136913001	136914000	Selection hotspot	phyloP (p=0.015)
chr9	136944001	136945000	Selection hotspot	phyloP (p=0.0056)
chr9	137007001	137008000	Selection hotspot	phyloP (p=0.0154)
chr9	137097001	137098000	Selection hotspot	phyloP (p=0.0153)
chr1	16621001	16622000	Selection hotspot	phyloP (p=0.0243)
chr9	137300001	137301000	Selection hotspot	phyloP (p=0.0142)
chr9	137591001	137592000	Selection hotspot	phyloP (p=0.0343)
chr1	184023001	184024000	Selection hotspot	phyloP (p=0.0412)
chr9	137710001	137711000	Selection hotspot	phyloP (p=0.0386)
chr9	137716001	137717000	Selection hotspot	phyloP (p=0.0275)
chr9	137734001	137735000	Selection hotspot	phyloP (p=0.0138)
chr9	137967001	137968000	Selection hotspot	phyloP (p=0.0217)
chr9	137979001	137980000	Selection hotspot	phyloP (p=0.0293)
chr9	137987001	137988000	Selection hotspot	phyloP (p=0.0252)
chr9	137989001	137990000	Selection hotspot	phyloP (p=0.0059)
chr9	137990001	137991000	Selection hotspot	phyloP (p=0.0066)
chr9	138011001	138012000	Selection hotspot	phyloP (p=8e-04)
chr9	138012001	138013000	Selection hotspot	phyloP (p=0.022)
chr1	16632001	16633000	Selection hotspot	phyloP (p=0.0393)
chr9	138339001	138340000	Selection hotspot	phyloP (p=0.0335)
chr9	138340001	138341000	Selection hotspot	phyloP (p=0.0044)
chr9	138341001	138342000	Selection hotspot	phyloP (p=0.0413)
chr9	138376001	138377000	Selection hotspot	phyloP (p=0.0352)
chr9	138377001	138378000	Selection hotspot	phyloP (p=0.014)
chr9	138378001	138379000	Selection hotspot	phyloP (p=0.0265)
chr9	138395001	138396000	Selection hotspot	phyloP (p=0.0109)
chr9	138662001	138663000	Selection hotspot	phyloP (p=0.0105)
chr9	138670001	138671000	Selection hotspot	phyloP (p=0.0369)
chr9	138703001	138704000	Selection hotspot	phyloP (p=0.02)
chr9	138710001	138711000	Selection hotspot	phyloP (p=0.0321)
chr9	138713001	138714000	Selection hotspot	phyloP (p=0.0033)
chr9	138714001	138715000	Selection hotspot	phyloP (p=0.0036)
chr9	138742001	138743000	Selection hotspot	phyloP (p=0.0426)
chr1	184135001	184136000	Selection hotspot	phyloP (p=0.0469)
chr9	138774001	138775000	Selection hotspot	phyloP (p=0.0366)
chr9	138875001	138876000	Selection hotspot	phyloP (p=0.023)
chr9	138898001	138899000	Selection hotspot	phyloP (p=0.04)
chr9	138900001	138901000	Selection hotspot	phyloP (p=0.0236)
chr9	138903001	138904000	Selection hotspot	phyloP (p=0.0043)
chr9	138905001	138906000	Selection hotspot	phyloP (p=0.0462)
chr9	138941001	138942000	Selection hotspot	phyloP (p=0.0232)
chr9	138942001	138943000	Selection hotspot	phyloP (p=0.0102)
chr9	138943001	138944000	Selection hotspot	phyloP (p=0.0468)
chr9	139008001	139009000	Selection hotspot	phyloP (p=0.005)
chr9	139018001	139019000	Selection hotspot	phyloP (p=0.0169)
chr9	139072001	139073000	Selection hotspot	phyloP (p=0.026)
chr9	139089001	139090000	Selection hotspot	phyloP (p=0.0185)
chr9	139090001	139091000	Selection hotspot	phyloP (p=0.0201)
chr9	139250001	139251000	Selection hotspot	phyloP (p=0.0324)
chr9	139265001	139266000	Selection hotspot	phyloP (p=0.0146)
chr1	16641001	16642000	Selection hotspot	phyloP (p=0.0189)
chr9	139306001	139307000	Selection hotspot	phyloP (p=0.0482)
chr9	139313001	139314000	Selection hotspot	phyloP (p=0.0182)
chr9	139327001	139328000	Selection hotspot	phyloP (p=0.0307)
chr9	139333001	139334000	Selection hotspot	phyloP (p=0.0482)
chr9	139342001	139343000	Selection hotspot	phyloP (p=0.0455)
chr9	139353001	139354000	Selection hotspot	phyloP (p=0.0366)
chr9	139354001	139355000	Selection hotspot	phyloP (p=0.0396)
chr9	139357001	139358000	Selection hotspot	phyloP (p=0.0328)
chr9	139360001	139361000	Selection hotspot	phyloP (p=0.0488)
chr9	139369001	139370000	Selection hotspot	phyloP (p=0.0107)
chr9	139370001	139371000	Selection hotspot	phyloP (p=0.0067)
chr9	139371001	139372000	Selection hotspot	phyloP (p=0.0403)
chr9	139390001	139391000	Selection hotspot	phyloP (p=0.0046)
chr9	139391001	139392000	Selection hotspot	phyloP (p=0.0012)
chr9	139393001	139394000	Selection hotspot	phyloP (p=0.0456)
chr9	139395001	139396000	Selection hotspot	phyloP (p=0.0164)
chr9	139396001	139397000	Selection hotspot	phyloP (p=0.007)
chr9	139397001	139398000	Selection hotspot	phyloP (p=0.0107)
chr9	139399001	139400000	Selection hotspot	phyloP (p=0.0028)
chr9	139400001	139401000	Selection hotspot	phyloP (p=0.0366)
chr9	139401001	139402000	Selection hotspot	phyloP (p=0.0068)
chr9	139402001	139403000	Selection hotspot	phyloP (p=0.0373)
chr9	139409001	139410000	Selection hotspot	phyloP (p=0.0347)
chr9	139410001	139411000	Selection hotspot	phyloP (p=0.0491)
chr9	139412001	139413000	Selection hotspot	phyloP (p=0.0244)
chr9	139413001	139414000	Selection hotspot	phyloP (p=0.0255)
chr9	139417001	139418000	Selection hotspot	phyloP (p=0.0459)
chr9	139571001	139572000	Selection hotspot	phyloP (p=0.0371)
chr9	139617001	139618000	Selection hotspot	phyloP (p=0.0075)
chr9	139707001	139708000	Selection hotspot	phyloP (p=0.0121)
chr9	139726001	139727000	Selection hotspot	phyloP (p=0.0355)
chr9	139739001	139740000	Selection hotspot	phyloP (p=0.0297)
chr9	139740001	139741000	Selection hotspot	phyloP (p=0.0043)
chr9	139741001	139742000	Selection hotspot	phyloP (p=0.002)
chr9	139757001	139758000	Selection hotspot	phyloP (p=0.0486)
chr9	139818001	139819000	Selection hotspot	phyloP (p=0.0488)
chr9	139835001	139836000	Selection hotspot	phyloP (p=0.0087)
chr9	139836001	139837000	Selection hotspot	phyloP (p=0.0148)
chr9	139837001	139838000	Selection hotspot	phyloP (p=0.0046)
chr9	139889001	139890000	Selection hotspot	phyloP (p=0.0198)
chr9	139903001	139904000	Selection hotspot	phyloP (p=0.0098)
chr9	139904001	139905000	Selection hotspot	phyloP (p=0.0054)
chr9	139905001	139906000	Selection hotspot	phyloP (p=0.0045)
chr9	139906001	139907000	Selection hotspot	phyloP (p=0.0039)
chr9	139907001	139908000	Selection hotspot	phyloP (p=0.0037)
chr9	139908001	139909000	Selection hotspot	phyloP (p=0.0257)
chr9	139909001	139910000	Selection hotspot	phyloP (p=0.0153)
chr9	139910001	139911000	Selection hotspot	phyloP (p=0.0028)
chr9	139911001	139912000	Selection hotspot	phyloP (p=0.0025)
chr9	139912001	139913000	Selection hotspot	phyloP (p=0.0028)
chr9	139913001	139914000	Selection hotspot	phyloP (p=0.0156)
chr9	139917001	139918000	Selection hotspot	phyloP (p=0.0379)
chr9	139925001	139926000	Selection hotspot	phyloP (p=0.017)
chr9	139945001	139946000	Selection hotspot	phyloP (p=0.0387)
chr9	139972001	139973000	Selection hotspot	phyloP (p=0.0333)
chr9	139973001	139974000	Selection hotspot	phyloP (p=0.0111)
chr9	139995001	139996000	Selection hotspot	phyloP (p=0.0439)
chr9	140001001	140002000	Selection hotspot	phyloP (p=0.0289)
chr9	140002001	140003000	Selection hotspot	phyloP (p=0.0492)
chr9	140034001	140035000	Selection hotspot	phyloP (p=0.0414)
chr9	140040001	140041000	Selection hotspot	phyloP (p=0.0189)
chr9	140042001	140043000	Selection hotspot	phyloP (p=0.0062)
chr9	140043001	140044000	Selection hotspot	phyloP (p=0.0312)
chr9	140051001	140052000	Selection hotspot	phyloP (p=0.0192)
chr9	140055001	140056000	Selection hotspot	phyloP (p=0.0299)
chr9	140056001	140057000	Selection hotspot	phyloP (p=0.007)
chr9	140057001	140058000	Selection hotspot	phyloP (p=0.0031)
chr9	140058001	140059000	Selection hotspot	phyloP (p=0.0155)
chr9	140059001	140060000	Selection hotspot	phyloP (p=0.012)
chr9	140062001	140063000	Selection hotspot	phyloP (p=0.0267)
chr9	140069001	140070000	Selection hotspot	phyloP (p=0.0153)
chr9	140082001	140083000	Selection hotspot	phyloP (p=0.0145)
chr9	140094001	140095000	Selection hotspot	phyloP (p=0.0248)
chr9	140099001	140100000	Selection hotspot	phyloP (p=0.0059)
chr9	140109001	140110000	Selection hotspot	phyloP (p=0.0354)
chr9	140115001	140116000	Selection hotspot	phyloP (p=0.0058)
chr9	140127001	140128000	Selection hotspot	phyloP (p=0.025)
chr9	140136001	140137000	Selection hotspot	phyloP (p=0.0415)
chr9	140137001	140138000	Selection hotspot	phyloP (p=2e-04)
chr9	140150001	140151000	Selection hotspot	phyloP (p=0.0131)
chr9	140151001	140152000	Selection hotspot	phyloP (p=0.0236)
chr9	140157001	140158000	Selection hotspot	phyloP (p=0.0345)
chr9	140160001	140161000	Selection hotspot	phyloP (p=0.0327)
chr9	140161001	140162000	Selection hotspot	phyloP (p=0.0302)
chr9	140173001	140174000	Selection hotspot	phyloP (p=0.0217)
chr9	140194001	140195000	Selection hotspot	phyloP (p=0.0044)
chr9	140196001	140197000	Selection hotspot	phyloP (p=0.0312)
chr9	140265001	140266000	Selection hotspot	phyloP (p=0.0499)
chr9	140344001	140345000	Selection hotspot	phyloP (p=0.0251)
chr9	140352001	140353000	Selection hotspot	phyloP (p=0.0301)
chr9	140356001	140357000	Selection hotspot	phyloP (p=0.0316)
chr9	140357001	140358000	Selection hotspot	phyloP (p=0.0256)
chr9	140437001	140438000	Selection hotspot	phyloP (p=0.0291)
chr9	140446001	140447000	Selection hotspot	phyloP (p=0.0309)
chr9	140477001	140478000	Selection hotspot	phyloP (p=0.011)
chr9	140508001	140509000	Selection hotspot	phyloP (p=0.0073)
chr9	140509001	140510000	Selection hotspot	phyloP (p=0.0259)
chr9	140535001	140536000	Selection hotspot	phyloP (p=0.0034)
chr9	140611001	140612000	Selection hotspot	phyloP (p=0.0193)
chr9	140707001	140708000	Selection hotspot	phyloP (p=0.0214)
chr9	140730001	140731000	Selection hotspot	phyloP (p=0.0147)
chr9	140772001	140773000	Selection hotspot	phyloP (p=0.0251)
chr9	140811001	140812000	Selection hotspot	phyloP (p=0.0431)
chr9	140917001	140918000	Selection hotspot	phyloP (p=0.0137)
chr9	140948001	140949000	Selection hotspot	phyloP (p=0.0481)
chr9	140952001	140953000	Selection hotspot	phyloP (p=0.009)
chr9	140953001	140954000	Selection hotspot	phyloP (p=0.0225)
chr1	184356001	184357000	Selection hotspot	phyloP (p=0.022)
chr10	93001	94000	Selection hotspot	phyloP (p=5e-04)
chr10	255001	256000	Selection hotspot	phyloP (p=0.018)
chr10	264001	265000	Selection hotspot	phyloP (p=0.0286)
chr10	266001	267000	Selection hotspot	phyloP (p=0.0478)
chr10	267001	268000	Selection hotspot	phyloP (p=0.0047)
chr10	286001	287000	Selection hotspot	phyloP (p=0.0463)
chr10	292001	293000	Selection hotspot	phyloP (p=0.0195)
chr10	294001	295000	Selection hotspot	phyloP (p=0.0021)
chr10	298001	299000	Selection hotspot	phyloP (p=0.0015)
chr10	299001	300000	Selection hotspot	phyloP (p=0.0015)
chr10	300001	301000	Selection hotspot	phyloP (p=0.004)
chr10	320001	321000	Selection hotspot	phyloP (p=0.0015)
chr10	321001	322000	Selection hotspot	phyloP (p=0.047)
chr10	322001	323000	Selection hotspot	phyloP (p=0.0012)
chr10	323001	324000	Selection hotspot	phyloP (p=0.0066)
chr10	357001	358000	Selection hotspot	phyloP (p=0.0238)
chr10	375001	376000	Selection hotspot	phyloP (p=0.0476)
chr10	387001	388000	Selection hotspot	phyloP (p=0.0441)
chr10	408001	409000	Selection hotspot	phyloP (p=0.0305)
chr10	410001	411000	Selection hotspot	phyloP (p=0.042)
chr10	430001	431000	Selection hotspot	phyloP (p=0.0285)
chr10	436001	437000	Selection hotspot	phyloP (p=0.016)
chr10	530001	531000	Selection hotspot	phyloP (p=0.0365)
chr10	855001	856000	Selection hotspot	phyloP (p=0.0216)
chr10	857001	858000	Selection hotspot	phyloP (p=0.001)
chr10	858001	859000	Selection hotspot	phyloP (p=0.0054)
chr10	871001	872000	Selection hotspot	phyloP (p=0.0158)
chr10	875001	876000	Selection hotspot	phyloP (p=0.0132)
chr10	1038001	1039000	Selection hotspot	phyloP (p=0.024)
chr10	1046001	1047000	Selection hotspot	phyloP (p=0.0152)
chr10	1058001	1059000	Selection hotspot	phyloP (p=0.0425)
chr10	1087001	1088000	Selection hotspot	phyloP (p=0.0146)
chr10	1118001	1119000	Selection hotspot	phyloP (p=0.0283)
chr10	1126001	1127000	Selection hotspot	phyloP (p=0.0472)
chr1	184476001	184477000	Selection hotspot	phyloP (p=0.0458)
chr10	1149001	1150000	Selection hotspot	phyloP (p=0.0188)
chr10	1151001	1152000	Selection hotspot	phyloP (p=0.0344)
chr10	1166001	1167000	Selection hotspot	phyloP (p=0.0327)
chr10	1170001	1171000	Selection hotspot	phyloP (p=0.0152)
chr10	1175001	1176000	Selection hotspot	phyloP (p=0.0084)
chr10	1223001	1224000	Selection hotspot	phyloP (p=0.0242)
chr10	1246001	1247000	Selection hotspot	phyloP (p=0.0172)
chr10	1247001	1248000	Selection hotspot	phyloP (p=0.0081)
chr10	1357001	1358000	Selection hotspot	phyloP (p=0.0406)
chr10	1358001	1359000	Selection hotspot	phyloP (p=0.0211)
chr10	1405001	1406000	Selection hotspot	phyloP (p=0.0021)
chr10	1462001	1463000	Selection hotspot	phyloP (p=0.0099)
chr10	1551001	1552000	Selection hotspot	phyloP (p=0.013)
chr10	1577001	1578000	Selection hotspot	phyloP (p=0.015)
chr10	1656001	1657000	Selection hotspot	phyloP (p=0.0333)
chr10	1686001	1687000	Selection hotspot	phyloP (p=0.0254)
chr10	1701001	1702000	Selection hotspot	phyloP (p=0.0086)
chr1	184536001	184537000	Selection hotspot	phyloP (p=0.0117)
chr10	1752001	1753000	Selection hotspot	phyloP (p=0.0299)
chr10	1774001	1775000	Selection hotspot	phyloP (p=0.0442)
chr10	1779001	1780000	Selection hotspot	phyloP (p=0.0193)
chr10	1788001	1789000	Selection hotspot	phyloP (p=0.0367)
chr10	1805001	1806000	Selection hotspot	phyloP (p=0.0248)
chr10	2080001	2081000	Selection hotspot	phyloP (p=0.0234)
chr10	2211001	2212000	Selection hotspot	phyloP (p=0.0244)
chr1	184588001	184589000	Selection hotspot	phyloP (p=0.027)
chr10	2254001	2255000	Selection hotspot	phyloP (p=0.0089)
chr10	2255001	2256000	Selection hotspot	phyloP (p=0.0253)
chr1	184589001	184590000	Selection hotspot	phyloP (p=0.0136)
chr10	2349001	2350000	Selection hotspot	phyloP (p=0.0397)
chr10	2377001	2378000	Selection hotspot	phyloP (p=0.0205)
chr10	2393001	2394000	Selection hotspot	phyloP (p=0.0276)
chr10	2403001	2404000	Selection hotspot	phyloP (p=0.0229)
chr10	2425001	2426000	Selection hotspot	phyloP (p=0.0135)
chr10	2480001	2481000	Selection hotspot	phyloP (p=0.0345)
chr10	2529001	2530000	Selection hotspot	phyloP (p=0.0263)
chr10	2674001	2675000	Selection hotspot	phyloP (p=0.001)
chr10	2692001	2693000	Selection hotspot	phyloP (p=0.0169)
chr10	2735001	2736000	Selection hotspot	phyloP (p=0.039)
chr10	2770001	2771000	Selection hotspot	phyloP (p=0.0212)
chr10	2800001	2801000	Selection hotspot	phyloP (p=0.0422)
chr10	2832001	2833000	Selection hotspot	phyloP (p=0.0146)
chr10	2860001	2861000	Selection hotspot	phyloP (p=0.0058)
chr10	2951001	2952000	Selection hotspot	phyloP (p=0.0483)
chr1	184659001	184660000	Selection hotspot	phyloP (p=0.011)
chr1	184660001	184661000	Selection hotspot	phyloP (p=0.0313)
chr1	184661001	184662000	Selection hotspot	phyloP (p=0.0339)
chr1	184663001	184664000	Selection hotspot	phyloP (p=0.0192)
chr1	184670001	184671000	Selection hotspot	phyloP (p=0.0432)
chr1	184672001	184673000	Selection hotspot	phyloP (p=0.0431)
chr1	184675001	184676000	Selection hotspot	phyloP (p=0.0247)
chr1	184677001	184678000	Selection hotspot	phyloP (p=0.0175)
chr1	184679001	184680000	Selection hotspot	phyloP (p=0.02)
chr1	184680001	184681000	Selection hotspot	phyloP (p=0.0408)
chr1	184681001	184682000	Selection hotspot	phyloP (p=0.0216)
chr10	3189001	3190000	Selection hotspot	phyloP (p=0.0435)
chr10	3199001	3200000	Selection hotspot	phyloP (p=0.0257)
chr10	3202001	3203000	Selection hotspot	phyloP (p=0.0475)
chr10	3207001	3208000	Selection hotspot	phyloP (p=0.0345)
chr1	184686001	184687000	Selection hotspot	phyloP (p=0.0115)
chr1	184688001	184689000	Selection hotspot	phyloP (p=0.0126)
chr1	184690001	184691000	Selection hotspot	phyloP (p=0.0453)
chr1	184692001	184693000	Selection hotspot	phyloP (p=0.0427)
chr1	184695001	184696000	Selection hotspot	phyloP (p=0.0238)
chr10	3324001	3325000	Selection hotspot	phyloP (p=0.0171)
chr1	16693001	16694000	Selection hotspot	phyloP (p=0.0264)
chr1	184702001	184703000	Selection hotspot	phyloP (p=0.0402)
chr1	184703001	184704000	Selection hotspot	phyloP (p=0.0439)
chr10	3408001	3409000	Selection hotspot	phyloP (p=0.026)
chr1	184706001	184707000	Selection hotspot	phyloP (p=0.0201)
chr10	3545001	3546000	Selection hotspot	phyloP (p=0.0421)
chr1	16695001	16696000	Selection hotspot	phyloP (p=0.0204)
chr1	184723001	184724000	Selection hotspot	phyloP (p=0.0418)
chr10	3818001	3819000	Selection hotspot	phyloP (p=0.0143)
chr10	3819001	3820000	Selection hotspot	phyloP (p=0.0062)
chr10	3820001	3821000	Selection hotspot	phyloP (p=0.0025)
chr10	3821001	3822000	Selection hotspot	phyloP (p=0.0046)
chr10	3822001	3823000	Selection hotspot	phyloP (p=0.029)
chr10	3823001	3824000	Selection hotspot	phyloP (p=0.0492)
chr10	3824001	3825000	Selection hotspot	phyloP (p=0.0064)
chr10	3825001	3826000	Selection hotspot	phyloP (p=0.0087)
chr10	3826001	3827000	Selection hotspot	phyloP (p=0.0262)
chr10	3827001	3828000	Selection hotspot	phyloP (p=0.0109)
chr10	3916001	3917000	Selection hotspot	phyloP (p=0.033)
chr1	184792001	184793000	Selection hotspot	phyloP (p=0.0274)
chr10	4303001	4304000	Selection hotspot	phyloP (p=0.028)
chr10	4493001	4494000	Selection hotspot	phyloP (p=0.0385)
chr10	4548001	4549000	Selection hotspot	phyloP (p=0.0233)
chr10	4568001	4569000	Selection hotspot	phyloP (p=0.0405)
chr10	4664001	4665000	Selection hotspot	phyloP (p=0.048)
chr10	5249001	5250000	Selection hotspot	phyloP (p=0.0063)
chr10	5346001	5347000	Selection hotspot	phyloP (p=0.009)
chr10	5435001	5436000	Selection hotspot	phyloP (p=0.0048)
chr10	5436001	5437000	Selection hotspot	phyloP (p=0.0061)
chr10	5442001	5443000	Selection hotspot	phyloP (p=0.0477)
chr10	5493001	5494000	Selection hotspot	phyloP (p=0.0482)
chr10	5494001	5495000	Selection hotspot	phyloP (p=0.0199)
chr10	5495001	5496000	Selection hotspot	phyloP (p=0.0283)
chr10	5496001	5497000	Selection hotspot	phyloP (p=0.0075)
chr10	5498001	5499000	Selection hotspot	phyloP (p=0.0084)
chr10	5499001	5500000	Selection hotspot	phyloP (p=0.0279)
chr10	5541001	5542000	Selection hotspot	phyloP (p=0.0415)
chr10	5567001	5568000	Selection hotspot	phyloP (p=0.0136)
chr10	5683001	5684000	Selection hotspot	phyloP (p=0.0486)
chr10	5754001	5755000	Selection hotspot	phyloP (p=0.0356)
chr10	5762001	5763000	Selection hotspot	phyloP (p=0.0242)
chr10	5791001	5792000	Selection hotspot	phyloP (p=0.0383)
chr10	5807001	5808000	Selection hotspot	phyloP (p=0.0116)
chr10	5808001	5809000	Selection hotspot	phyloP (p=0.0094)
chr10	5810001	5811000	Selection hotspot	phyloP (p=0.0249)
chr10	5818001	5819000	Selection hotspot	phyloP (p=0.0132)
chr10	5827001	5828000	Selection hotspot	phyloP (p=0.0068)
chr10	5842001	5843000	Selection hotspot	phyloP (p=0.0463)
chr10	5904001	5905000	Selection hotspot	phyloP (p=0.0299)
chr10	5948001	5949000	Selection hotspot	phyloP (p=0.0497)
chr10	5959001	5960000	Selection hotspot	phyloP (p=0.044)
chr10	5963001	5964000	Selection hotspot	phyloP (p=0.04)
chr1	16719001	16720000	Selection hotspot	phyloP (p=0.0118)
chr10	6113001	6114000	Selection hotspot	phyloP (p=0.0163)
chr10	6139001	6140000	Selection hotspot	phyloP (p=0.0477)
chr10	6154001	6155000	Selection hotspot	phyloP (p=0.0434)
chr10	6157001	6158000	Selection hotspot	phyloP (p=0.0099)
chr1	16721001	16722000	Selection hotspot	phyloP (p=0.0138)
chr10	6262001	6263000	Selection hotspot	phyloP (p=0.0439)
chr10	6263001	6264000	Selection hotspot	phyloP (p=0.0418)
chr10	6268001	6269000	Selection hotspot	phyloP (p=0.0481)
chr1	16722001	16723000	Selection hotspot	phyloP (p=0.0223)
chr10	6335001	6336000	Selection hotspot	phyloP (p=0.0121)
chr10	6470001	6471000	Selection hotspot	phyloP (p=0.0439)
chr1	16724001	16725000	Selection hotspot	phyloP (p=0.0152)
chr10	6539001	6540000	Selection hotspot	phyloP (p=0.0407)
chr10	6540001	6541000	Selection hotspot	phyloP (p=0.0435)
chr10	6553001	6554000	Selection hotspot	phyloP (p=0.0472)
chr10	6557001	6558000	Selection hotspot	phyloP (p=0.0455)
chr1	185060001	185061000	Selection hotspot	phyloP (p=0.0197)
chr1	185062001	185063000	Selection hotspot	phyloP (p=0.0192)
chr10	7027001	7028000	Selection hotspot	phyloP (p=0.0287)
chr1	185067001	185068000	Selection hotspot	phyloP (p=0.0128)
chr1	185069001	185070000	Selection hotspot	phyloP (p=0.007)
chr1	185070001	185071000	Selection hotspot	phyloP (p=0.0337)
chr1	185071001	185072000	Selection hotspot	phyloP (p=0.0433)
chr10	7127001	7128000	Selection hotspot	phyloP (p=0.0184)
chr10	7187001	7188000	Selection hotspot	phyloP (p=0.04)
chr10	7200001	7201000	Selection hotspot	phyloP (p=0.0409)
chr1	185089001	185090000	Selection hotspot	phyloP (p=0.0111)
chr1	185094001	185095000	Selection hotspot	phyloP (p=0.0402)
chr10	7319001	7320000	Selection hotspot	phyloP (p=0.025)
chr10	7326001	7327000	Selection hotspot	phyloP (p=0.0194)
chr10	7409001	7410000	Selection hotspot	phyloP (p=0.0234)
chr1	185106001	185107000	Selection hotspot	phyloP (p=0.0102)
chr1	185108001	185109000	Selection hotspot	phyloP (p=0.0181)
chr1	185109001	185110000	Selection hotspot	phyloP (p=0.0256)
chr10	7475001	7476000	Selection hotspot	phyloP (p=0.0427)
chr1	185113001	185114000	Selection hotspot	phyloP (p=0.0363)
chr1	185114001	185115000	Selection hotspot	phyloP (p=0.0351)
chr1	185119001	185120000	Selection hotspot	phyloP (p=0.0404)
chr10	7608001	7609000	Selection hotspot	phyloP (p=9e-04)
chr10	7618001	7619000	Selection hotspot	phyloP (p=0.0176)
chr10	7621001	7622000	Selection hotspot	phyloP (p=0.0356)
chr1	185140001	185141000	Selection hotspot	phyloP (p=0.0218)
chr10	7769001	7770000	Selection hotspot	phyloP (p=0.0318)
chr10	7786001	7787000	Selection hotspot	phyloP (p=0.0259)
chr10	7820001	7821000	Selection hotspot	phyloP (p=0.0377)
chr10	7822001	7823000	Selection hotspot	phyloP (p=0.0258)
chr10	7825001	7826000	Selection hotspot	phyloP (p=0.0482)
chr10	7839001	7840000	Selection hotspot	phyloP (p=0.0415)
chr10	7841001	7842000	Selection hotspot	phyloP (p=0.0093)
chr10	7844001	7845000	Selection hotspot	phyloP (p=0.009)
chr10	7860001	7861000	Selection hotspot	phyloP (p=0.0147)
chr10	7866001	7867000	Selection hotspot	phyloP (p=0.0108)
chr10	7875001	7876000	Selection hotspot	phyloP (p=0.0274)
chr10	7890001	7891000	Selection hotspot	phyloP (p=0.0321)
chr1	185153001	185154000	Selection hotspot	phyloP (p=0.049)
chr10	7899001	7900000	Selection hotspot	phyloP (p=0.0392)
chr10	7914001	7915000	Selection hotspot	phyloP (p=0.0155)
chr10	7917001	7918000	Selection hotspot	phyloP (p=0.0424)
chr10	7933001	7934000	Selection hotspot	phyloP (p=0.0188)
chr10	7943001	7944000	Selection hotspot	phyloP (p=0.0216)
chr10	7962001	7963000	Selection hotspot	phyloP (p=0.0252)
chr10	7986001	7987000	Selection hotspot	phyloP (p=0.0061)
chr10	7994001	7995000	Selection hotspot	phyloP (p=0.0031)
chr10	8006001	8007000	Selection hotspot	phyloP (p=8e-04)
chr10	8007001	8008000	Selection hotspot	phyloP (p=0.0023)
chr10	8013001	8014000	Selection hotspot	phyloP (p=0.0015)
chr10	8026001	8027000	Selection hotspot	phyloP (p=0.0089)
chr10	8039001	8040000	Selection hotspot	phyloP (p=0.0192)
chr10	8051001	8052000	Selection hotspot	phyloP (p=0.0469)
chr10	8055001	8056000	Selection hotspot	phyloP (p=0.0214)
chr10	8057001	8058000	Selection hotspot	phyloP (p=0.0093)
chr10	8058001	8059000	Selection hotspot	phyloP (p=0.0055)
chr10	8072001	8073000	Selection hotspot	phyloP (p=0.0374)
chr10	8077001	8078000	Selection hotspot	phyloP (p=0.0098)
chr10	8079001	8080000	Selection hotspot	phyloP (p=0.023)
chr10	8080001	8081000	Selection hotspot	phyloP (p=0.0186)
chr10	8082001	8083000	Selection hotspot	phyloP (p=8e-04)
chr10	8087001	8088000	Selection hotspot	phyloP (p=0.032)
chr10	8092001	8093000	Selection hotspot	phyloP (p=0.0421)
chr10	8094001	8095000	Selection hotspot	phyloP (p=0.0491)
chr10	8096001	8097000	Selection hotspot	phyloP (p=0.0141)
chr10	8097001	8098000	Selection hotspot	phyloP (p=0.0165)
chr10	8100001	8101000	Selection hotspot	phyloP (p=0.0041)
chr10	8102001	8103000	Selection hotspot	phyloP (p=0.0141)
chr10	8106001	8107000	Selection hotspot	phyloP (p=0.0482)
chr10	8107001	8108000	Selection hotspot	phyloP (p=0.0273)
chr10	8111001	8112000	Selection hotspot	phyloP (p=0.0474)
chr10	8115001	8116000	Selection hotspot	phyloP (p=0.01)
chr10	8116001	8117000	Selection hotspot	phyloP (p=0.0014)
chr10	8117001	8118000	Selection hotspot	phyloP (p=0.0466)
chr10	8203001	8204000	Selection hotspot	phyloP (p=0.0051)
chr10	8222001	8223000	Selection hotspot	phyloP (p=0.0419)
chr10	8276001	8277000	Selection hotspot	phyloP (p=0.0426)
chr10	8307001	8308000	Selection hotspot	phyloP (p=0.0363)
chr1	185196001	185197000	Selection hotspot	phyloP (p=0.0012)
chr10	8328001	8329000	Selection hotspot	phyloP (p=0.0427)
chr10	8331001	8332000	Selection hotspot	phyloP (p=0.0192)
chr10	8341001	8342000	Selection hotspot	phyloP (p=0.0051)
chr10	8343001	8344000	Selection hotspot	phyloP (p=0.0087)
chr10	8354001	8355000	Selection hotspot	phyloP (p=0.0462)
chr10	8364001	8365000	Selection hotspot	phyloP (p=0.0083)
chr10	8365001	8366000	Selection hotspot	phyloP (p=0.0351)
chr10	8391001	8392000	Selection hotspot	phyloP (p=0.0464)
chr10	8394001	8395000	Selection hotspot	phyloP (p=0.0278)
chr10	8402001	8403000	Selection hotspot	phyloP (p=0.0361)
chr10	8420001	8421000	Selection hotspot	phyloP (p=0.0398)
chr10	8435001	8436000	Selection hotspot	phyloP (p=0.0417)
chr10	8473001	8474000	Selection hotspot	phyloP (p=0.0375)
chr10	8477001	8478000	Selection hotspot	phyloP (p=0.0263)
chr10	8533001	8534000	Selection hotspot	phyloP (p=0.0415)
chr10	8544001	8545000	Selection hotspot	phyloP (p=7e-04)
chr10	8546001	8547000	Selection hotspot	phyloP (p=0.0012)
chr10	8553001	8554000	Selection hotspot	phyloP (p=0.0347)
chr10	8556001	8557000	Selection hotspot	phyloP (p=0.0066)
chr10	8576001	8577000	Selection hotspot	phyloP (p=0.0251)
chr10	8596001	8597000	Selection hotspot	phyloP (p=0.0021)
chr10	8636001	8637000	Selection hotspot	phyloP (p=0.0164)
chr10	8658001	8659000	Selection hotspot	phyloP (p=0.0423)
chr10	8666001	8667000	Selection hotspot	phyloP (p=0.0187)
chr10	8686001	8687000	Selection hotspot	phyloP (p=0.0168)
chr10	8702001	8703000	Selection hotspot	phyloP (p=0.0465)
chr10	8705001	8706000	Selection hotspot	phyloP (p=0.0209)
chr10	8730001	8731000	Selection hotspot	phyloP (p=0.0301)
chr10	8743001	8744000	Selection hotspot	phyloP (p=0.0207)
chr10	8744001	8745000	Selection hotspot	phyloP (p=0.0263)
chr10	8754001	8755000	Selection hotspot	phyloP (p=0.0249)
chr10	8768001	8769000	Selection hotspot	phyloP (p=0.0469)
chr10	8773001	8774000	Selection hotspot	phyloP (p=0.0405)
chr10	8819001	8820000	Selection hotspot	phyloP (p=0.0262)
chr10	8824001	8825000	Selection hotspot	phyloP (p=0.0162)
chr10	8825001	8826000	Selection hotspot	phyloP (p=0.0333)
chr1	185250001	185251000	Selection hotspot	phyloP (p=0.0017)
chr10	8872001	8873000	Selection hotspot	phyloP (p=0.0345)
chr10	8873001	8874000	Selection hotspot	phyloP (p=0.0486)
chr10	8916001	8917000	Selection hotspot	phyloP (p=0.0327)
chr10	8948001	8949000	Selection hotspot	phyloP (p=0.0316)
chr10	8952001	8953000	Selection hotspot	phyloP (p=0.0122)
chr10	8963001	8964000	Selection hotspot	phyloP (p=0.0061)
chr10	8994001	8995000	Selection hotspot	phyloP (p=0.0075)
chr10	9009001	9010000	Selection hotspot	phyloP (p=0.0278)
chr10	9020001	9021000	Selection hotspot	phyloP (p=0.0355)
chr10	9021001	9022000	Selection hotspot	phyloP (p=0.0464)
chr1	185266001	185267000	Selection hotspot	phyloP (p=0.0098)
chr1	185267001	185268000	Selection hotspot	phyloP (p=0.0087)
chr1	185268001	185269000	Selection hotspot	phyloP (p=0.0338)
chr1	185269001	185270000	Selection hotspot	phyloP (p=0.0049)
chr10	9062001	9063000	Selection hotspot	phyloP (p=0.0293)
chr1	185270001	185271000	Selection hotspot	phyloP (p=0.0038)
chr10	9082001	9083000	Selection hotspot	phyloP (p=0.0355)
chr10	9106001	9107000	Selection hotspot	phyloP (p=0.0474)
chr1	185274001	185275000	Selection hotspot	phyloP (p=0.0067)
chr10	9117001	9118000	Selection hotspot	phyloP (p=0.01)
chr1	185275001	185276000	Selection hotspot	phyloP (p=0.0028)
chr1	185276001	185277000	Selection hotspot	phyloP (p=0.0041)
chr10	9145001	9146000	Selection hotspot	phyloP (p=0.0152)
chr1	185278001	185279000	Selection hotspot	phyloP (p=0.0071)
chr10	9151001	9152000	Selection hotspot	phyloP (p=0.034)
chr1	185280001	185281000	Selection hotspot	phyloP (p=0.0349)
chr10	9172001	9173000	Selection hotspot	phyloP (p=0.0271)
chr10	9182001	9183000	Selection hotspot	phyloP (p=0.0251)
chr10	9199001	9200000	Selection hotspot	phyloP (p=0.0233)
chr10	9212001	9213000	Selection hotspot	phyloP (p=0.0381)
chr10	9221001	9222000	Selection hotspot	phyloP (p=0.0447)
chr10	9242001	9243000	Selection hotspot	phyloP (p=8e-04)
chr10	9280001	9281000	Selection hotspot	phyloP (p=0.0111)
chr10	9281001	9282000	Selection hotspot	phyloP (p=4e-04)
chr10	9320001	9321000	Selection hotspot	phyloP (p=0.0143)
chr10	9327001	9328000	Selection hotspot	phyloP (p=0.0041)
chr10	9339001	9340000	Selection hotspot	phyloP (p=0.0167)
chr1	185302001	185303000	Selection hotspot	phyloP (p=0.046)
chr10	9603001	9604000	Selection hotspot	phyloP (p=0.0424)
chr10	9628001	9629000	Selection hotspot	phyloP (p=0.0367)
chr10	9639001	9640000	Selection hotspot	phyloP (p=0.0492)
chr10	9764001	9765000	Selection hotspot	phyloP (p=0.0018)
chr10	9765001	9766000	Selection hotspot	phyloP (p=0.003)
chr10	9766001	9767000	Selection hotspot	phyloP (p=0.0124)
chr10	9876001	9877000	Selection hotspot	phyloP (p=0.032)
chr10	9895001	9896000	Selection hotspot	phyloP (p=0.048)
chr10	9941001	9942000	Selection hotspot	phyloP (p=0.0202)
chr10	9942001	9943000	Selection hotspot	phyloP (p=0.0249)
chr10	9964001	9965000	Selection hotspot	phyloP (p=0.0087)
chr10	9968001	9969000	Selection hotspot	phyloP (p=0.0292)
chr10	10023001	10024000	Selection hotspot	phyloP (p=0.0448)
chr10	10067001	10068000	Selection hotspot	phyloP (p=0.0395)
chr10	10081001	10082000	Selection hotspot	phyloP (p=0.0222)
chr10	10096001	10097000	Selection hotspot	phyloP (p=0.022)
chr10	10104001	10105000	Selection hotspot	phyloP (p=0.0176)
chr10	10120001	10121000	Selection hotspot	phyloP (p=0.0425)
chr10	10155001	10156000	Selection hotspot	phyloP (p=0.0318)
chr10	10207001	10208000	Selection hotspot	phyloP (p=0.0167)
chr10	10216001	10217000	Selection hotspot	phyloP (p=0.0068)
chr10	10220001	10221000	Selection hotspot	phyloP (p=0.0325)
chr10	10238001	10239000	Selection hotspot	phyloP (p=0.0434)
chr10	10372001	10373000	Selection hotspot	phyloP (p=0.0485)
chr10	10380001	10381000	Selection hotspot	phyloP (p=0.0201)
chr10	10406001	10407000	Selection hotspot	phyloP (p=0.0198)
chr10	10407001	10408000	Selection hotspot	phyloP (p=0.002)
chr10	10433001	10434000	Selection hotspot	phyloP (p=0.0289)
chr10	10474001	10475000	Selection hotspot	phyloP (p=0.0418)
chr10	10504001	10505000	Selection hotspot	phyloP (p=0.0039)
chr10	10506001	10507000	Selection hotspot	phyloP (p=0.0254)
chr10	10550001	10551000	Selection hotspot	phyloP (p=0.035)
chr10	10558001	10559000	Selection hotspot	phyloP (p=0.0434)
chr10	10562001	10563000	Selection hotspot	phyloP (p=0.0337)
chr10	10574001	10575000	Selection hotspot	phyloP (p=0.0362)
chr10	10627001	10628000	Selection hotspot	phyloP (p=0.0332)
chr10	10634001	10635000	Selection hotspot	phyloP (p=0.0371)
chr10	10655001	10656000	Selection hotspot	phyloP (p=0.01)
chr10	10656001	10657000	Selection hotspot	phyloP (p=0.04)
chr10	10672001	10673000	Selection hotspot	phyloP (p=0.0483)
chr10	10678001	10679000	Selection hotspot	phyloP (p=0.0359)
chr10	10686001	10687000	Selection hotspot	phyloP (p=0.0153)
chr10	10725001	10726000	Selection hotspot	phyloP (p=0.034)
chr10	10729001	10730000	Selection hotspot	phyloP (p=0.0103)
chr10	10746001	10747000	Selection hotspot	phyloP (p=0.0313)
chr10	10759001	10760000	Selection hotspot	phyloP (p=0.0115)
chr10	10770001	10771000	Selection hotspot	phyloP (p=0.041)
chr10	10771001	10772000	Selection hotspot	phyloP (p=0.0393)
chr10	10787001	10788000	Selection hotspot	phyloP (p=0.0458)
chr10	10800001	10801000	Selection hotspot	phyloP (p=0.0221)
chr10	10814001	10815000	Selection hotspot	phyloP (p=0.0378)
chr10	10818001	10819000	Selection hotspot	phyloP (p=0.0129)
chr10	10829001	10830000	Selection hotspot	phyloP (p=0.0424)
chr10	10840001	10841000	Selection hotspot	phyloP (p=0.0085)
chr10	10858001	10859000	Selection hotspot	phyloP (p=0.0267)
chr10	10872001	10873000	Selection hotspot	phyloP (p=0.028)
chr10	10888001	10889000	Selection hotspot	phyloP (p=0.0447)
chr10	10907001	10908000	Selection hotspot	phyloP (p=0.0358)
chr10	10915001	10916000	Selection hotspot	phyloP (p=0.0191)
chr10	10917001	10918000	Selection hotspot	phyloP (p=0.0073)
chr10	10929001	10930000	Selection hotspot	phyloP (p=0.0457)
chr10	10949001	10950000	Selection hotspot	phyloP (p=0.0058)
chr10	10965001	10966000	Selection hotspot	phyloP (p=0.0318)
chr10	10972001	10973000	Selection hotspot	phyloP (p=0.0097)
chr10	10995001	10996000	Selection hotspot	phyloP (p=0.045)
chr10	11019001	11020000	Selection hotspot	phyloP (p=0.033)
chr10	11027001	11028000	Selection hotspot	phyloP (p=0.0169)
chr10	11047001	11048000	Selection hotspot	phyloP (p=0.0023)
chr10	11048001	11049000	Selection hotspot	phyloP (p=0.0095)
chr10	11050001	11051000	Selection hotspot	phyloP (p=0.025)
chr10	11056001	11057000	Selection hotspot	phyloP (p=0.04)
chr10	11057001	11058000	Selection hotspot	phyloP (p=0.0072)
chr10	11065001	11066000	Selection hotspot	phyloP (p=0.02)
chr10	11073001	11074000	Selection hotspot	phyloP (p=0.0236)
chr10	11077001	11078000	Selection hotspot	phyloP (p=0.0269)
chr10	11128001	11129000	Selection hotspot	phyloP (p=0.0328)
chr10	11136001	11137000	Selection hotspot	phyloP (p=0.0367)
chr10	11157001	11158000	Selection hotspot	phyloP (p=0.0342)
chr10	11195001	11196000	Selection hotspot	phyloP (p=0.0044)
chr10	11206001	11207000	Selection hotspot	phyloP (p=0.0122)
chr10	11207001	11208000	Selection hotspot	phyloP (p=0.0047)
chr10	11237001	11238000	Selection hotspot	phyloP (p=0.0422)
chr10	11259001	11260000	Selection hotspot	phyloP (p=0.0052)
chr10	11261001	11262000	Selection hotspot	phyloP (p=0.0118)
chr10	11277001	11278000	Selection hotspot	phyloP (p=0.0499)
chr10	11291001	11292000	Selection hotspot	phyloP (p=0.0271)
chr10	11299001	11300000	Selection hotspot	phyloP (p=0.0144)
chr10	11306001	11307000	Selection hotspot	phyloP (p=0.0282)
chr10	11307001	11308000	Selection hotspot	phyloP (p=0.0045)
chr10	11308001	11309000	Selection hotspot	phyloP (p=0.0027)
chr10	11309001	11310000	Selection hotspot	phyloP (p=0.0095)
chr10	11312001	11313000	Selection hotspot	phyloP (p=0.0142)
chr10	11317001	11318000	Selection hotspot	phyloP (p=0.0118)
chr10	11321001	11322000	Selection hotspot	phyloP (p=0.0194)
chr10	11333001	11334000	Selection hotspot	phyloP (p=0.0153)
chr10	11356001	11357000	Selection hotspot	phyloP (p=0.0433)
chr10	11363001	11364000	Selection hotspot	phyloP (p=0.0097)
chr10	11367001	11368000	Selection hotspot	phyloP (p=0.0146)
chr10	11370001	11371000	Selection hotspot	phyloP (p=0.0457)
chr10	11371001	11372000	Selection hotspot	phyloP (p=4e-04)
chr10	11372001	11373000	Selection hotspot	phyloP (p=3e-04)
chr10	11373001	11374000	Selection hotspot	phyloP (p=2e-04)
chr10	11374001	11375000	Selection hotspot	phyloP (p=0.0218)
chr10	11375001	11376000	Selection hotspot	phyloP (p=6e-04)
chr10	11376001	11377000	Selection hotspot	phyloP (p=0.0014)
chr10	11378001	11379000	Selection hotspot	phyloP (p=0.0046)
chr10	11397001	11398000	Selection hotspot	phyloP (p=0.0436)
chr1	16774001	16775000	Selection hotspot	phyloP (p=0.0421)
chr10	11502001	11503000	Selection hotspot	phyloP (p=0.0217)
chr10	11504001	11505000	Selection hotspot	phyloP (p=0.0142)
chr10	11505001	11506000	Selection hotspot	phyloP (p=0.0146)
chr10	11523001	11524000	Selection hotspot	phyloP (p=0.0411)
chr10	11527001	11528000	Selection hotspot	phyloP (p=0.0085)
chr10	11531001	11532000	Selection hotspot	phyloP (p=0.0366)
chr10	11615001	11616000	Selection hotspot	phyloP (p=0.0334)
chr10	11797001	11798000	Selection hotspot	phyloP (p=0.0331)
chr10	11805001	11806000	Selection hotspot	phyloP (p=0.0298)
chr10	11962001	11963000	Selection hotspot	phyloP (p=0.0023)
chr10	11963001	11964000	Selection hotspot	phyloP (p=0.0188)
chr10	11971001	11972000	Selection hotspot	phyloP (p=0.0331)
chr10	11973001	11974000	Selection hotspot	phyloP (p=0.0302)
chr10	11978001	11979000	Selection hotspot	phyloP (p=0.0415)
chr10	11994001	11995000	Selection hotspot	phyloP (p=0.0134)
chr10	11997001	11998000	Selection hotspot	phyloP (p=0.008)
chr10	11998001	11999000	Selection hotspot	phyloP (p=0.0196)
chr10	12001001	12002000	Selection hotspot	phyloP (p=0.0265)
chr10	12006001	12007000	Selection hotspot	phyloP (p=0.0365)
chr10	12009001	12010000	Selection hotspot	phyloP (p=0.0398)
chr10	12021001	12022000	Selection hotspot	phyloP (p=0.0266)
chr10	12039001	12040000	Selection hotspot	phyloP (p=0.0436)
chr10	12043001	12044000	Selection hotspot	phyloP (p=0.0364)
chr10	12046001	12047000	Selection hotspot	phyloP (p=0.017)
chr10	12056001	12057000	Selection hotspot	phyloP (p=0.0219)
chr10	12070001	12071000	Selection hotspot	phyloP (p=0.0077)
chr10	12071001	12072000	Selection hotspot	phyloP (p=0.0019)
chr10	12077001	12078000	Selection hotspot	phyloP (p=0.0089)
chr10	12084001	12085000	Selection hotspot	phyloP (p=0.0365)
chr10	12126001	12127000	Selection hotspot	phyloP (p=0.0295)
chr10	12129001	12130000	Selection hotspot	phyloP (p=0.0287)
chr10	12131001	12132000	Selection hotspot	phyloP (p=0.0276)
chr10	12133001	12134000	Selection hotspot	phyloP (p=0.037)
chr10	12136001	12137000	Selection hotspot	phyloP (p=0.0306)
chr10	12139001	12140000	Selection hotspot	phyloP (p=0.0222)
chr10	12143001	12144000	Selection hotspot	phyloP (p=0.0432)
chr10	12148001	12149000	Selection hotspot	phyloP (p=0.0468)
chr10	12160001	12161000	Selection hotspot	phyloP (p=0.048)
chr10	12162001	12163000	Selection hotspot	phyloP (p=0.03)
chr10	12191001	12192000	Selection hotspot	phyloP (p=0.009)
chr10	12197001	12198000	Selection hotspot	phyloP (p=0.0154)
chr10	12198001	12199000	Selection hotspot	phyloP (p=0.0437)
chr10	12199001	12200000	Selection hotspot	phyloP (p=0.0365)
chr10	12200001	12201000	Selection hotspot	phyloP (p=0.0401)
chr10	12206001	12207000	Selection hotspot	phyloP (p=0.006)
chr10	12257001	12258000	Selection hotspot	phyloP (p=0.0477)
chr10	12259001	12260000	Selection hotspot	phyloP (p=0.0485)
chr10	12291001	12292000	Selection hotspot	phyloP (p=0.0436)
chr10	12391001	12392000	Selection hotspot	phyloP (p=0.0349)
chr10	12871001	12872000	Selection hotspot	phyloP (p=0.035)
chr10	12877001	12878000	Selection hotspot	phyloP (p=0.029)
chr10	13040001	13041000	Selection hotspot	phyloP (p=0.0335)
chr10	13043001	13044000	Selection hotspot	phyloP (p=0.0153)
chr10	13100001	13101000	Selection hotspot	phyloP (p=0.0028)
chr10	13152001	13153000	Selection hotspot	phyloP (p=0.0484)
chr10	13181001	13182000	Selection hotspot	phyloP (p=0.0377)
chr10	13198001	13199000	Selection hotspot	phyloP (p=0.018)
chr10	13199001	13200000	Selection hotspot	phyloP (p=0.0029)
chr10	13201001	13202000	Selection hotspot	phyloP (p=0.0256)
chr10	13234001	13235000	Selection hotspot	phyloP (p=0.041)
chr10	13251001	13252000	Selection hotspot	phyloP (p=0.046)
chr10	13330001	13331000	Selection hotspot	phyloP (p=0.0424)
chr10	13360001	13361000	Selection hotspot	phyloP (p=0.0011)
chr10	13361001	13362000	Selection hotspot	phyloP (p=0.0106)
chr10	13364001	13365000	Selection hotspot	phyloP (p=0.0363)
chr10	13375001	13376000	Selection hotspot	phyloP (p=0.0245)
chr10	13386001	13387000	Selection hotspot	phyloP (p=0.0225)
chr10	13390001	13391000	Selection hotspot	phyloP (p=0.0488)
chr1	185704001	185705000	Selection hotspot	phyloP (p=0.0158)
chr10	13483001	13484000	Selection hotspot	phyloP (p=0.0229)
chr10	13494001	13495000	Selection hotspot	phyloP (p=0.0381)
chr10	13499001	13500000	Selection hotspot	phyloP (p=0.0392)
chr10	13522001	13523000	Selection hotspot	phyloP (p=0.042)
chr10	13523001	13524000	Selection hotspot	phyloP (p=0.0304)
chr10	13534001	13535000	Selection hotspot	phyloP (p=0.0129)
chr10	13557001	13558000	Selection hotspot	phyloP (p=0.0106)
chr10	13567001	13568000	Selection hotspot	phyloP (p=0.0092)
chr10	13568001	13569000	Selection hotspot	phyloP (p=0.0202)
chr10	13581001	13582000	Selection hotspot	phyloP (p=0.0449)
chr10	13633001	13634000	Selection hotspot	phyloP (p=0.014)
chr10	13639001	13640000	Selection hotspot	phyloP (p=0.0146)
chr10	13647001	13648000	Selection hotspot	phyloP (p=0.0347)
chr10	13652001	13653000	Selection hotspot	phyloP (p=0.0464)
chr10	13655001	13656000	Selection hotspot	phyloP (p=0.0378)
chr10	13658001	13659000	Selection hotspot	phyloP (p=0.02)
chr10	13672001	13673000	Selection hotspot	phyloP (p=0.0432)
chr10	13685001	13686000	Selection hotspot	phyloP (p=0.013)
chr10	13686001	13687000	Selection hotspot	phyloP (p=0.0201)
chr10	13687001	13688000	Selection hotspot	phyloP (p=0.0313)
chr10	13688001	13689000	Selection hotspot	phyloP (p=0.0143)
chr10	13698001	13699000	Selection hotspot	phyloP (p=0.0192)
chr10	13699001	13700000	Selection hotspot	phyloP (p=0.0036)
chr10	13702001	13703000	Selection hotspot	phyloP (p=0.0187)
chr10	13708001	13709000	Selection hotspot	phyloP (p=0.0335)
chr10	13743001	13744000	Selection hotspot	phyloP (p=0.0306)
chr10	13749001	13750000	Selection hotspot	phyloP (p=0.0222)
chr10	13782001	13783000	Selection hotspot	phyloP (p=0.0431)
chr10	13852001	13853000	Selection hotspot	phyloP (p=0.032)
chr10	13913001	13914000	Selection hotspot	phyloP (p=0.0376)
chr1	185755001	185756000	Selection hotspot	phyloP (p=0.0351)
chr10	14050001	14051000	Selection hotspot	phyloP (p=0.0114)
chr10	14066001	14067000	Selection hotspot	phyloP (p=0.0251)
chr10	14213001	14214000	Selection hotspot	phyloP (p=0.0421)
chr10	14216001	14217000	Selection hotspot	phyloP (p=0.0413)
chr10	14282001	14283000	Selection hotspot	phyloP (p=0.0351)
chr10	14372001	14373000	Selection hotspot	phyloP (p=0.0119)
chr10	14446001	14447000	Selection hotspot	phyloP (p=0.0462)
chr10	14560001	14561000	Selection hotspot	phyloP (p=0.0305)
chr10	14563001	14564000	Selection hotspot	phyloP (p=0.019)
chr1	185833001	185834000	Selection hotspot	phyloP (p=0.0261)
chr1	185834001	185835000	Selection hotspot	phyloP (p=0.0455)
chr10	14765001	14766000	Selection hotspot	phyloP (p=0.0023)
chr10	14882001	14883000	Selection hotspot	phyloP (p=0.029)
chr10	14884001	14885000	Selection hotspot	phyloP (p=0.008)
chr10	14885001	14886000	Selection hotspot	phyloP (p=0.0133)
chr10	14890001	14891000	Selection hotspot	phyloP (p=0.034)
chr10	14894001	14895000	Selection hotspot	phyloP (p=0.0363)
chr10	14896001	14897000	Selection hotspot	phyloP (p=0.0268)
chr10	14909001	14910000	Selection hotspot	phyloP (p=0.009)
chr10	14923001	14924000	Selection hotspot	phyloP (p=0.0096)
chr10	14938001	14939000	Selection hotspot	phyloP (p=0.0434)
chr10	14939001	14940000	Selection hotspot	phyloP (p=0.0036)
chr10	14941001	14942000	Selection hotspot	phyloP (p=0.0259)
chr10	14943001	14944000	Selection hotspot	phyloP (p=0.0308)
chr10	14944001	14945000	Selection hotspot	phyloP (p=0.0463)
chr10	14950001	14951000	Selection hotspot	phyloP (p=0.0276)
chr10	14976001	14977000	Selection hotspot	phyloP (p=0.0315)
chr10	15014001	15015000	Selection hotspot	phyloP (p=0.048)
chr10	15120001	15121000	Selection hotspot	phyloP (p=0.0331)
chr10	15135001	15136000	Selection hotspot	phyloP (p=0.0308)
chr10	15145001	15146000	Selection hotspot	phyloP (p=0.0073)
chr1	185878001	185879000	Selection hotspot	phyloP (p=0.0229)
chr10	15150001	15151000	Selection hotspot	phyloP (p=0.0459)
chr10	15151001	15152000	Selection hotspot	phyloP (p=0.0146)
chr10	15154001	15155000	Selection hotspot	phyloP (p=0.0323)
chr10	15161001	15162000	Selection hotspot	phyloP (p=0.0324)
chr1	185880001	185881000	Selection hotspot	phyloP (p=0.0463)
chr10	15170001	15171000	Selection hotspot	phyloP (p=0.0396)
chr10	15172001	15173000	Selection hotspot	phyloP (p=0.0279)
chr10	15175001	15176000	Selection hotspot	phyloP (p=0.0233)
chr10	15177001	15178000	Selection hotspot	phyloP (p=0.0348)
chr10	15183001	15184000	Selection hotspot	phyloP (p=0.0275)
chr10	15253001	15254000	Selection hotspot	phyloP (p=0.0427)
chr10	15254001	15255000	Selection hotspot	phyloP (p=0.0079)
chr10	15255001	15256000	Selection hotspot	phyloP (p=7e-04)
chr10	15256001	15257000	Selection hotspot	phyloP (p=0.0065)
chr1	185892001	185893000	Selection hotspot	phyloP (p=0.0198)
chr1	185902001	185903000	Selection hotspot	phyloP (p=0.0392)
chr10	15504001	15505000	Selection hotspot	phyloP (p=0.0426)
chr10	15557001	15558000	Selection hotspot	phyloP (p=0.0311)
chr10	15561001	15562000	Selection hotspot	phyloP (p=0.0378)
chr10	15614001	15615000	Selection hotspot	phyloP (p=0.043)
chr10	15686001	15687000	Selection hotspot	phyloP (p=0.0402)
chr1	185935001	185936000	Selection hotspot	phyloP (p=0.0246)
chr10	15726001	15727000	Selection hotspot	phyloP (p=0.0472)
chr10	15760001	15761000	Selection hotspot	phyloP (p=0.0144)
chr10	15766001	15767000	Selection hotspot	phyloP (p=0.041)
chr1	16817001	16818000	Selection hotspot	phyloP (p=0.0118)
chr10	15820001	15821000	Selection hotspot	phyloP (p=0.0128)
chr10	15821001	15822000	Selection hotspot	phyloP (p=0.0377)
chr10	15828001	15829000	Selection hotspot	phyloP (p=0.0216)
chr10	15858001	15859000	Selection hotspot	phyloP (p=0.0454)
chr10	15879001	15880000	Selection hotspot	phyloP (p=0.0422)
chr10	15880001	15881000	Selection hotspot	phyloP (p=0.0168)
chr10	15881001	15882000	Selection hotspot	phyloP (p=0.0429)
chr10	15883001	15884000	Selection hotspot	phyloP (p=0.0333)
chr10	15889001	15890000	Selection hotspot	phyloP (p=0.0445)
chr1	185953001	185954000	Selection hotspot	phyloP (p=0.0332)
chr1	185959001	185960000	Selection hotspot	phyloP (p=0.0438)
chr10	15971001	15972000	Selection hotspot	phyloP (p=0.0335)
chr10	15976001	15977000	Selection hotspot	phyloP (p=0.0098)
chr10	15995001	15996000	Selection hotspot	phyloP (p=0.0094)
chr10	16002001	16003000	Selection hotspot	phyloP (p=0.0106)
chr10	16027001	16028000	Selection hotspot	phyloP (p=0.0351)
chr10	16042001	16043000	Selection hotspot	phyloP (p=0.0159)
chr10	16052001	16053000	Selection hotspot	phyloP (p=0.0474)
chr1	185969001	185970000	Selection hotspot	phyloP (p=0.0412)
chr1	185970001	185971000	Selection hotspot	phyloP (p=0.0274)
chr10	16084001	16085000	Selection hotspot	phyloP (p=0.0304)
chr10	16086001	16087000	Selection hotspot	phyloP (p=0.0487)
chr10	16118001	16119000	Selection hotspot	phyloP (p=0.0463)
chr10	16147001	16148000	Selection hotspot	phyloP (p=0.0165)
chr10	16159001	16160000	Selection hotspot	phyloP (p=0.0083)
chr10	16163001	16164000	Selection hotspot	phyloP (p=0.0419)
chr1	185984001	185985000	Selection hotspot	phyloP (p=0.0242)
chr1	185985001	185986000	Selection hotspot	phyloP (p=0.021)
chr1	185987001	185988000	Selection hotspot	phyloP (p=0.0419)
chr1	185988001	185989000	Selection hotspot	phyloP (p=0.0489)
chr10	16273001	16274000	Selection hotspot	phyloP (p=0.0436)
chr10	16274001	16275000	Selection hotspot	phyloP (p=0.0405)
chr1	185992001	185993000	Selection hotspot	phyloP (p=0.0402)
chr10	16298001	16299000	Selection hotspot	phyloP (p=0.0439)
chr10	16300001	16301000	Selection hotspot	phyloP (p=0.0256)
chr10	16304001	16305000	Selection hotspot	phyloP (p=0.0113)
chr10	16313001	16314000	Selection hotspot	phyloP (p=0.0359)
chr10	16355001	16356000	Selection hotspot	phyloP (p=0.0367)
chr10	16382001	16383000	Selection hotspot	phyloP (p=0.043)
chr10	16409001	16410000	Selection hotspot	phyloP (p=0.0469)
chr10	16410001	16411000	Selection hotspot	phyloP (p=0.0085)
chr10	16435001	16436000	Selection hotspot	phyloP (p=0.0253)
chr10	16443001	16444000	Selection hotspot	phyloP (p=0.0357)
chr1	186008001	186009000	Selection hotspot	phyloP (p=0.0278)
chr10	16450001	16451000	Selection hotspot	phyloP (p=0.0371)
chr10	16500001	16501000	Selection hotspot	phyloP (p=0.031)
chr1	186014001	186015000	Selection hotspot	phyloP (p=0.0292)
chr10	16526001	16527000	Selection hotspot	phyloP (p=0.0059)
chr10	16528001	16529000	Selection hotspot	phyloP (p=0.0183)
chr10	16536001	16537000	Selection hotspot	phyloP (p=0.0404)
chr10	16547001	16548000	Selection hotspot	phyloP (p=0.0277)
chr10	16553001	16554000	Selection hotspot	phyloP (p=0.0083)
chr10	16554001	16555000	Selection hotspot	phyloP (p=0.0229)
chr10	16555001	16556000	Selection hotspot	phyloP (p=0.0428)
chr10	16556001	16557000	Selection hotspot	phyloP (p=0.0021)
chr10	16557001	16558000	Selection hotspot	phyloP (p=0.0416)
chr10	16559001	16560000	Selection hotspot	phyloP (p=0.049)
chr10	16562001	16563000	Selection hotspot	phyloP (p=0.005)
chr10	16563001	16564000	Selection hotspot	phyloP (p=0.0076)
chr1	186024001	186025000	Selection hotspot	phyloP (p=0.037)
chr10	16611001	16612000	Selection hotspot	phyloP (p=0.0247)
chr10	16635001	16636000	Selection hotspot	phyloP (p=0.0178)
chr10	16645001	16646000	Selection hotspot	phyloP (p=0.0227)
chr10	16654001	16655000	Selection hotspot	phyloP (p=0.0211)
chr1	186031001	186032000	Selection hotspot	phyloP (p=0.039)
chr10	16681001	16682000	Selection hotspot	phyloP (p=0.011)
chr10	16693001	16694000	Selection hotspot	phyloP (p=0.0186)
chr1	186034001	186035000	Selection hotspot	phyloP (p=0.043)
chr10	16723001	16724000	Selection hotspot	phyloP (p=0.0207)
chr10	16737001	16738000	Selection hotspot	phyloP (p=0.0351)
chr10	16741001	16742000	Selection hotspot	phyloP (p=0.0142)
chr1	186039001	186040000	Selection hotspot	phyloP (p=0.0421)
chr10	16759001	16760000	Selection hotspot	phyloP (p=0.0235)
chr10	16794001	16795000	Selection hotspot	phyloP (p=0.0087)
chr10	16795001	16796000	Selection hotspot	phyloP (p=0.0428)
chr10	16796001	16797000	Selection hotspot	phyloP (p=0.021)
chr1	186043001	186044000	Selection hotspot	phyloP (p=0.0385)
chr10	16806001	16807000	Selection hotspot	phyloP (p=0.0412)
chr1	186045001	186046000	Selection hotspot	phyloP (p=0.0358)
chr10	16882001	16883000	Selection hotspot	phyloP (p=0.0386)
chr1	186055001	186056000	Selection hotspot	phyloP (p=0.0308)
chr1	186056001	186057000	Selection hotspot	phyloP (p=0.015)
chr1	186057001	186058000	Selection hotspot	phyloP (p=0.0062)
chr10	16941001	16942000	Selection hotspot	phyloP (p=0.0423)
chr10	16942001	16943000	Selection hotspot	phyloP (p=0.0343)
chr10	16948001	16949000	Selection hotspot	phyloP (p=0.0444)
chr10	16957001	16958000	Selection hotspot	phyloP (p=0.0287)
chr10	16967001	16968000	Selection hotspot	phyloP (p=0.015)
chr10	16975001	16976000	Selection hotspot	phyloP (p=0.0421)
chr10	16981001	16982000	Selection hotspot	phyloP (p=0.0417)
chr10	16982001	16983000	Selection hotspot	phyloP (p=0.0499)
chr1	186062001	186063000	Selection hotspot	phyloP (p=0.0145)
chr10	16989001	16990000	Selection hotspot	phyloP (p=0.0478)
chr1	186064001	186065000	Selection hotspot	phyloP (p=0.032)
chr10	17024001	17025000	Selection hotspot	phyloP (p=0.0498)
chr10	17029001	17030000	Selection hotspot	phyloP (p=0.0457)
chr10	17087001	17088000	Selection hotspot	phyloP (p=0.0447)
chr1	186072001	186073000	Selection hotspot	phyloP (p=0.0378)
chr10	17110001	17111000	Selection hotspot	phyloP (p=0.022)
chr10	17113001	17114000	Selection hotspot	phyloP (p=0.0211)
chr10	17130001	17131000	Selection hotspot	phyloP (p=0.0394)
chr1	186077001	186078000	Selection hotspot	phyloP (p=0.0473)
chr10	17142001	17143000	Selection hotspot	phyloP (p=0.0452)
chr10	17146001	17147000	Selection hotspot	phyloP (p=0.0413)
chr10	17156001	17157000	Selection hotspot	phyloP (p=0.0346)
chr10	17171001	17172000	Selection hotspot	phyloP (p=0.0437)
chr1	186082001	186083000	Selection hotspot	phyloP (p=0.0367)
chr1	186083001	186084000	Selection hotspot	phyloP (p=0.0452)
chr10	17199001	17200000	Selection hotspot	phyloP (p=0.0226)
chr1	186084001	186085000	Selection hotspot	phyloP (p=0.0254)
chr1	186086001	186087000	Selection hotspot	phyloP (p=0.0217)
chr1	186088001	186089000	Selection hotspot	phyloP (p=0.0326)
chr1	186089001	186090000	Selection hotspot	phyloP (p=0.0479)
chr10	17271001	17272000	Selection hotspot	phyloP (p=0.0034)
chr10	17273001	17274000	Selection hotspot	phyloP (p=0.0377)
chr10	17275001	17276000	Selection hotspot	phyloP (p=0.0105)
chr10	17277001	17278000	Selection hotspot	phyloP (p=0.0105)
chr10	17279001	17280000	Selection hotspot	phyloP (p=0.0195)
chr1	186092001	186093000	Selection hotspot	phyloP (p=0.0283)
chr1	186097001	186098000	Selection hotspot	phyloP (p=0.0353)
chr1	186099001	186100000	Selection hotspot	phyloP (p=0.0107)
chr10	17363001	17364000	Selection hotspot	phyloP (p=0.0239)
chr1	186106001	186107000	Selection hotspot	phyloP (p=0.014)
chr1	186113001	186114000	Selection hotspot	phyloP (p=0.0099)
chr1	186114001	186115000	Selection hotspot	phyloP (p=0.0155)
chr1	186120001	186121000	Selection hotspot	phyloP (p=0.0078)
chr10	17619001	17620000	Selection hotspot	phyloP (p=0.0036)
chr10	17632001	17633000	Selection hotspot	phyloP (p=0.0487)
chr10	17636001	17637000	Selection hotspot	phyloP (p=0.0281)
chr10	17641001	17642000	Selection hotspot	phyloP (p=0.0345)
chr10	17645001	17646000	Selection hotspot	phyloP (p=0.0191)
chr10	17702001	17703000	Selection hotspot	phyloP (p=0.0439)
chr1	186135001	186136000	Selection hotspot	phyloP (p=0.0328)
chr10	17726001	17727000	Selection hotspot	phyloP (p=0.0136)
chr10	17730001	17731000	Selection hotspot	phyloP (p=0.0253)
chr10	17737001	17738000	Selection hotspot	phyloP (p=0.0247)
chr10	17746001	17747000	Selection hotspot	phyloP (p=0.0361)
chr10	17747001	17748000	Selection hotspot	phyloP (p=0.0244)
chr10	17756001	17757000	Selection hotspot	phyloP (p=0.0292)
chr10	17757001	17758000	Selection hotspot	phyloP (p=0.0142)
chr1	186141001	186142000	Selection hotspot	phyloP (p=0.0494)
chr1	186143001	186144000	Selection hotspot	phyloP (p=0.0458)
chr1	186147001	186148000	Selection hotspot	phyloP (p=0.0105)
chr10	17838001	17839000	Selection hotspot	phyloP (p=0.0472)
chr10	17865001	17866000	Selection hotspot	phyloP (p=0.012)
chr1	186157001	186158000	Selection hotspot	phyloP (p=0.0483)
chr1	186158001	186159000	Selection hotspot	phyloP (p=0.0075)
chr1	186159001	186160000	Selection hotspot	phyloP (p=0.0316)
chr10	18085001	18086000	Selection hotspot	phyloP (p=0.0463)
chr10	18112001	18113000	Selection hotspot	phyloP (p=0.0307)
chr10	18276001	18277000	Selection hotspot	phyloP (p=0.046)
chr10	18289001	18290000	Selection hotspot	phyloP (p=0.0432)
chr10	18292001	18293000	Selection hotspot	phyloP (p=0.03)
chr10	18331001	18332000	Selection hotspot	phyloP (p=0.0225)
chr10	18448001	18449000	Selection hotspot	phyloP (p=0.0218)
chr10	18549001	18550000	Selection hotspot	phyloP (p=0.0326)
chr10	18550001	18551000	Selection hotspot	phyloP (p=0.0172)
chr10	18579001	18580000	Selection hotspot	phyloP (p=0.043)
chr10	18580001	18581000	Selection hotspot	phyloP (p=0.0348)
chr10	18689001	18690000	Selection hotspot	phyloP (p=0.0096)
chr10	18690001	18691000	Selection hotspot	phyloP (p=0.0125)
chr10	18787001	18788000	Selection hotspot	phyloP (p=0.0354)
chr10	18789001	18790000	Selection hotspot	phyloP (p=0.0359)
chr10	18803001	18804000	Selection hotspot	phyloP (p=0.0018)
chr10	18805001	18806000	Selection hotspot	phyloP (p=0.0411)
chr10	18807001	18808000	Selection hotspot	phyloP (p=0.0261)
chr10	18816001	18817000	Selection hotspot	phyloP (p=0.0399)
chr10	18823001	18824000	Selection hotspot	phyloP (p=0.0341)
chr10	18828001	18829000	Selection hotspot	phyloP (p=0.0038)
chr10	18829001	18830000	Selection hotspot	phyloP (p=0.003)
chr10	18840001	18841000	Selection hotspot	phyloP (p=0.0474)
chr10	18957001	18958000	Selection hotspot	phyloP (p=0.0274)
chr10	18964001	18965000	Selection hotspot	phyloP (p=0.0118)
chr10	19026001	19027000	Selection hotspot	phyloP (p=0.0182)
chr10	19027001	19028000	Selection hotspot	phyloP (p=0.0161)
chr1	186265001	186266000	Selection hotspot	phyloP (p=0.0317)
chr1	186269001	186270000	Selection hotspot	phyloP (p=0.0499)
chr1	186273001	186274000	Selection hotspot	phyloP (p=0.0394)
chr1	186280001	186281000	Selection hotspot	phyloP (p=0.0163)
chr10	19219001	19220000	Selection hotspot	phyloP (p=0.0362)
chr10	19229001	19230000	Selection hotspot	phyloP (p=0.0151)
chr1	186283001	186284000	Selection hotspot	phyloP (p=0.0323)
chr1	186287001	186288000	Selection hotspot	phyloP (p=0.0157)
chr1	186289001	186290000	Selection hotspot	phyloP (p=0.05)
chr1	186291001	186292000	Selection hotspot	phyloP (p=0.0326)
chr10	19340001	19341000	Selection hotspot	phyloP (p=0.0138)
chr10	19341001	19342000	Selection hotspot	phyloP (p=0.0102)
chr10	19342001	19343000	Selection hotspot	phyloP (p=0.0366)
chr1	186296001	186297000	Selection hotspot	phyloP (p=0.0412)
chr1	186302001	186303000	Selection hotspot	phyloP (p=0.0144)
chr10	19443001	19444000	Selection hotspot	phyloP (p=0.0422)
chr1	186303001	186304000	Selection hotspot	phyloP (p=0.0211)
chr1	186304001	186305000	Selection hotspot	phyloP (p=0.0182)
chr1	186305001	186306000	Selection hotspot	phyloP (p=0.0455)
chr1	186307001	186308000	Selection hotspot	phyloP (p=0.0339)
chr10	19493001	19494000	Selection hotspot	phyloP (p=0.0286)
chr10	19498001	19499000	Selection hotspot	phyloP (p=0.0101)
chr1	186310001	186311000	Selection hotspot	phyloP (p=0.016)
chr1	186312001	186313000	Selection hotspot	phyloP (p=0.0499)
chr1	186313001	186314000	Selection hotspot	phyloP (p=0.01)
chr10	19620001	19621000	Selection hotspot	phyloP (p=0.0396)
chr10	19636001	19637000	Selection hotspot	phyloP (p=0.0295)
chr1	186322001	186323000	Selection hotspot	phyloP (p=0.0413)
chr1	186324001	186325000	Selection hotspot	phyloP (p=0.0218)
chr10	19676001	19677000	Selection hotspot	phyloP (p=0.0388)
chr10	19678001	19679000	Selection hotspot	phyloP (p=0.0493)
chr1	186326001	186327000	Selection hotspot	phyloP (p=0.0239)
chr1	186329001	186330000	Selection hotspot	phyloP (p=0.0132)
chr1	186330001	186331000	Selection hotspot	phyloP (p=0.0271)
chr1	186332001	186333000	Selection hotspot	phyloP (p=0.0213)
chr10	19778001	19779000	Selection hotspot	phyloP (p=0.0235)
chr10	19779001	19780000	Selection hotspot	phyloP (p=0.0144)
chr10	19780001	19781000	Selection hotspot	phyloP (p=0.0219)
chr1	186344001	186345000	Selection hotspot	phyloP (p=0.0327)
chr10	19918001	19919000	Selection hotspot	phyloP (p=0.0361)
chr10	20035001	20036000	Selection hotspot	phyloP (p=0.0208)
chr10	20036001	20037000	Selection hotspot	phyloP (p=0.011)
chr1	186375001	186376000	Selection hotspot	phyloP (p=0.0438)
chr10	20335001	20336000	Selection hotspot	phyloP (p=0.0474)
chr10	20432001	20433000	Selection hotspot	phyloP (p=0.0327)
chr10	20436001	20437000	Selection hotspot	phyloP (p=0.0201)
chr10	20453001	20454000	Selection hotspot	phyloP (p=0.047)
chr10	20534001	20535000	Selection hotspot	phyloP (p=0.0379)
chr1	186413001	186414000	Selection hotspot	phyloP (p=0.0045)
chr10	20568001	20569000	Selection hotspot	phyloP (p=0.0206)
chr1	186415001	186416000	Selection hotspot	phyloP (p=0.0357)
chr10	20569001	20570000	Selection hotspot	phyloP (p=0.0137)
chr10	20639001	20640000	Selection hotspot	phyloP (p=0.0015)
chr10	20640001	20641000	Selection hotspot	phyloP (p=0.0278)
chr10	20685001	20686000	Selection hotspot	phyloP (p=0.0374)
chr10	20999001	21000000	Selection hotspot	phyloP (p=0.0455)
chr10	21070001	21071000	Selection hotspot	phyloP (p=0.0184)
chr10	21074001	21075000	Selection hotspot	phyloP (p=0.007)
chr10	21098001	21099000	Selection hotspot	phyloP (p=0.0456)
chr10	21115001	21116000	Selection hotspot	phyloP (p=0.0384)
chr10	21120001	21121000	Selection hotspot	phyloP (p=0.0421)
chr10	21130001	21131000	Selection hotspot	phyloP (p=0.0489)
chr10	21148001	21149000	Selection hotspot	phyloP (p=0.0485)
chr10	21157001	21158000	Selection hotspot	phyloP (p=0.0482)
chr10	21167001	21168000	Selection hotspot	phyloP (p=0.0468)
chr10	21180001	21181000	Selection hotspot	phyloP (p=0.0464)
chr10	21186001	21187000	Selection hotspot	phyloP (p=0.0409)
chr10	21245001	21246000	Selection hotspot	phyloP (p=0.0223)
chr10	21318001	21319000	Selection hotspot	phyloP (p=0.0058)
chr10	21319001	21320000	Selection hotspot	phyloP (p=0.0254)
chr10	21359001	21360000	Selection hotspot	phyloP (p=0.0145)
chr10	21381001	21382000	Selection hotspot	phyloP (p=0.0498)
chr10	21402001	21403000	Selection hotspot	phyloP (p=0.046)
chr10	21461001	21462000	Selection hotspot	phyloP (p=0.044)
chr10	21582001	21583000	Selection hotspot	phyloP (p=0.0215)
chr1	16875001	16876000	Selection hotspot	phyloP (p=0.0478)
chr10	21743001	21744000	Selection hotspot	phyloP (p=0.0285)
chr10	21747001	21748000	Selection hotspot	phyloP (p=0.0487)
chr10	21779001	21780000	Selection hotspot	phyloP (p=0.0265)
chr10	21786001	21787000	Selection hotspot	phyloP (p=0.0077)
chr10	21787001	21788000	Selection hotspot	phyloP (p=0.0466)
chr10	21788001	21789000	Selection hotspot	phyloP (p=0.0078)
chr10	21792001	21793000	Selection hotspot	phyloP (p=0.0047)
chr10	21793001	21794000	Selection hotspot	phyloP (p=0.03)
chr10	21796001	21797000	Selection hotspot	phyloP (p=0.0181)
chr10	21798001	21799000	Selection hotspot	phyloP (p=0.0166)
chr10	21799001	21800000	Selection hotspot	phyloP (p=0.0159)
chr10	21800001	21801000	Selection hotspot	phyloP (p=0.0116)
chr10	21801001	21802000	Selection hotspot	phyloP (p=0.0093)
chr10	21802001	21803000	Selection hotspot	phyloP (p=0.0057)
chr10	21803001	21804000	Selection hotspot	phyloP (p=0.0028)
chr10	21804001	21805000	Selection hotspot	phyloP (p=7e-04)
chr10	21805001	21806000	Selection hotspot	phyloP (p=0.0022)
chr10	21806001	21807000	Selection hotspot	phyloP (p=7e-04)
chr10	21807001	21808000	Selection hotspot	phyloP (p=0.0013)
chr10	21808001	21809000	Selection hotspot	phyloP (p=0.0056)
chr10	21809001	21810000	Selection hotspot	phyloP (p=0.0072)
chr10	21810001	21811000	Selection hotspot	phyloP (p=0.0052)
chr10	21811001	21812000	Selection hotspot	phyloP (p=0.004)
chr10	21812001	21813000	Selection hotspot	phyloP (p=0.0067)
chr10	21813001	21814000	Selection hotspot	phyloP (p=0.0074)
chr10	21814001	21815000	Selection hotspot	phyloP (p=0.0138)
chr10	21817001	21818000	Selection hotspot	phyloP (p=0.0227)
chr10	21818001	21819000	Selection hotspot	phyloP (p=0.0158)
chr10	21823001	21824000	Selection hotspot	phyloP (p=0.006)
chr10	21846001	21847000	Selection hotspot	phyloP (p=0.0419)
chr10	21884001	21885000	Selection hotspot	phyloP (p=0.0294)
chr10	21901001	21902000	Selection hotspot	phyloP (p=0.0345)
chr10	21903001	21904000	Selection hotspot	phyloP (p=0.0372)
chr10	21906001	21907000	Selection hotspot	phyloP (p=0.0128)
chr10	21913001	21914000	Selection hotspot	phyloP (p=0.0029)
chr10	21914001	21915000	Selection hotspot	phyloP (p=8e-04)
chr10	21915001	21916000	Selection hotspot	phyloP (p=0.0328)
chr10	21959001	21960000	Selection hotspot	phyloP (p=0.0131)
chr10	21962001	21963000	Selection hotspot	phyloP (p=0.0031)
chr10	21971001	21972000	Selection hotspot	phyloP (p=0.0252)
chr10	22004001	22005000	Selection hotspot	phyloP (p=0.0205)
chr10	22009001	22010000	Selection hotspot	phyloP (p=0.0215)
chr10	22013001	22014000	Selection hotspot	phyloP (p=0.0077)
chr10	22015001	22016000	Selection hotspot	phyloP (p=0.0118)
chr10	22016001	22017000	Selection hotspot	phyloP (p=0.0053)
chr10	22019001	22020000	Selection hotspot	phyloP (p=0.0244)
chr10	22021001	22022000	Selection hotspot	phyloP (p=0.0258)
chr10	22022001	22023000	Selection hotspot	phyloP (p=0.0086)
chr10	22031001	22032000	Selection hotspot	phyloP (p=0.0218)
chr10	22032001	22033000	Selection hotspot	phyloP (p=0.0064)
chr10	22048001	22049000	Selection hotspot	phyloP (p=0.0351)
chr10	22091001	22092000	Selection hotspot	phyloP (p=0.0265)
chr10	22094001	22095000	Selection hotspot	phyloP (p=0.0101)
chr10	22096001	22097000	Selection hotspot	phyloP (p=0.0029)
chr10	22097001	22098000	Selection hotspot	phyloP (p=0.0143)
chr10	22147001	22148000	Selection hotspot	phyloP (p=0.0413)
chr10	22171001	22172000	Selection hotspot	phyloP (p=0.0465)
chr10	22190001	22191000	Selection hotspot	phyloP (p=0.03)
chr10	22207001	22208000	Selection hotspot	phyloP (p=0.0412)
chr10	22208001	22209000	Selection hotspot	phyloP (p=0.0076)
chr10	22209001	22210000	Selection hotspot	phyloP (p=0.0061)
chr10	22210001	22211000	Selection hotspot	phyloP (p=0.0207)
chr10	22211001	22212000	Selection hotspot	phyloP (p=0.0161)
chr10	22212001	22213000	Selection hotspot	phyloP (p=0.0355)
chr10	22215001	22216000	Selection hotspot	phyloP (p=0.0446)
chr10	22217001	22218000	Selection hotspot	phyloP (p=0.0272)
chr10	22218001	22219000	Selection hotspot	phyloP (p=0.0085)
chr10	22242001	22243000	Selection hotspot	phyloP (p=0.0306)
chr10	22264001	22265000	Selection hotspot	phyloP (p=0.0278)
chr10	22347001	22348000	Selection hotspot	phyloP (p=0.0383)
chr10	22453001	22454000	Selection hotspot	phyloP (p=0.0193)
chr10	22454001	22455000	Selection hotspot	phyloP (p=0.0192)
chr10	22482001	22483000	Selection hotspot	phyloP (p=0.0354)
chr10	22556001	22557000	Selection hotspot	phyloP (p=0.0432)
chr10	22605001	22606000	Selection hotspot	phyloP (p=0.0152)
chr10	22606001	22607000	Selection hotspot	phyloP (p=0.0244)
chr10	22607001	22608000	Selection hotspot	phyloP (p=0.0084)
chr10	22610001	22611000	Selection hotspot	phyloP (p=0.0086)
chr10	22611001	22612000	Selection hotspot	phyloP (p=0.0088)
chr10	22612001	22613000	Selection hotspot	phyloP (p=0.0472)
chr10	22614001	22615000	Selection hotspot	phyloP (p=0.0223)
chr10	22615001	22616000	Selection hotspot	phyloP (p=0.0063)
chr10	22616001	22617000	Selection hotspot	phyloP (p=0.009)
chr10	22617001	22618000	Selection hotspot	phyloP (p=0.0179)
chr10	22618001	22619000	Selection hotspot	phyloP (p=9e-04)
chr10	22619001	22620000	Selection hotspot	phyloP (p=0.0025)
chr10	22620001	22621000	Selection hotspot	phyloP (p=0.0205)
chr10	22627001	22628000	Selection hotspot	phyloP (p=0.0163)
chr10	22653001	22654000	Selection hotspot	phyloP (p=0.0343)
chr10	22657001	22658000	Selection hotspot	phyloP (p=0.0225)
chr10	22675001	22676000	Selection hotspot	phyloP (p=0.0019)
chr10	22676001	22677000	Selection hotspot	phyloP (p=0.0249)
chr10	22678001	22679000	Selection hotspot	phyloP (p=0.0317)
chr10	22680001	22681000	Selection hotspot	phyloP (p=0.0149)
chr10	22690001	22691000	Selection hotspot	phyloP (p=0.0469)
chr10	22700001	22701000	Selection hotspot	phyloP (p=0.0496)
chr10	22824001	22825000	Selection hotspot	phyloP (p=0.0173)
chr10	22825001	22826000	Selection hotspot	phyloP (p=0.0146)
chr10	22830001	22831000	Selection hotspot	phyloP (p=0.0246)
chr1	186643001	186644000	Selection hotspot	phyloP (p=0.0056)
chr10	22849001	22850000	Selection hotspot	phyloP (p=0.026)
chr10	22850001	22851000	Selection hotspot	phyloP (p=0.0394)
chr1	186644001	186645000	Selection hotspot	phyloP (p=0.0404)
chr10	22862001	22863000	Selection hotspot	phyloP (p=0.0495)
chr1	186645001	186646000	Selection hotspot	phyloP (p=0.0027)
chr1	186646001	186647000	Selection hotspot	phyloP (p=0.0215)
chr10	22880001	22881000	Selection hotspot	phyloP (p=0.0325)
chr10	22898001	22899000	Selection hotspot	phyloP (p=0.0227)
chr1	186648001	186649000	Selection hotspot	phyloP (p=0.0187)
chr10	23003001	23004000	Selection hotspot	phyloP (p=0.0321)
chr10	23094001	23095000	Selection hotspot	phyloP (p=0.0308)
chr10	23201001	23202000	Selection hotspot	phyloP (p=0.047)
chr10	23235001	23236000	Selection hotspot	phyloP (p=0.0492)
chr10	23248001	23249000	Selection hotspot	phyloP (p=0.0252)
chr10	23250001	23251000	Selection hotspot	phyloP (p=0.0456)
chr10	23257001	23258000	Selection hotspot	phyloP (p=0.047)
chr10	23270001	23271000	Selection hotspot	phyloP (p=0.0405)
chr10	23292001	23293000	Selection hotspot	phyloP (p=0.04)
chr10	23321001	23322000	Selection hotspot	phyloP (p=0.0438)
chr10	23370001	23371000	Selection hotspot	phyloP (p=0.0286)
chr10	23399001	23400000	Selection hotspot	phyloP (p=0.0205)
chr10	23426001	23427000	Selection hotspot	phyloP (p=0.0016)
chr10	23427001	23428000	Selection hotspot	phyloP (p=0.0114)
chr10	23462001	23463000	Selection hotspot	phyloP (p=0.0192)
chr10	23481001	23482000	Selection hotspot	phyloP (p=0.0233)
chr10	23482001	23483000	Selection hotspot	phyloP (p=0.0055)
chr10	23484001	23485000	Selection hotspot	phyloP (p=0.0109)
chr10	23486001	23487000	Selection hotspot	phyloP (p=0.0018)
chr10	23487001	23488000	Selection hotspot	phyloP (p=4e-04)
chr10	23489001	23490000	Selection hotspot	phyloP (p=0.0225)
chr10	23490001	23491000	Selection hotspot	phyloP (p=0.0051)
chr10	23491001	23492000	Selection hotspot	phyloP (p=0.0011)
chr10	23492001	23493000	Selection hotspot	phyloP (p=0.0377)
chr10	23494001	23495000	Selection hotspot	phyloP (p=0.02)
chr10	23495001	23496000	Selection hotspot	phyloP (p=4e-04)
chr10	23496001	23497000	Selection hotspot	phyloP (p=0.0196)
chr10	23508001	23509000	Selection hotspot	phyloP (p=0.0312)
chr10	23570001	23571000	Selection hotspot	phyloP (p=0.0097)
chr10	23580001	23581000	Selection hotspot	phyloP (p=0.0017)
chr10	23728001	23729000	Selection hotspot	phyloP (p=0.0332)
chr10	23729001	23730000	Selection hotspot	phyloP (p=0.001)
chr10	23730001	23731000	Selection hotspot	phyloP (p=0.0143)
chr10	23829001	23830000	Selection hotspot	phyloP (p=0.0201)
chr10	23874001	23875000	Selection hotspot	phyloP (p=0.021)
chr10	23978001	23979000	Selection hotspot	phyloP (p=0.0418)
chr10	24303001	24304000	Selection hotspot	phyloP (p=0.0428)
chr10	24331001	24332000	Selection hotspot	phyloP (p=0.0351)
chr10	24400001	24401000	Selection hotspot	phyloP (p=0.0469)
chr10	24417001	24418000	Selection hotspot	phyloP (p=0.0234)
chr10	24447001	24448000	Selection hotspot	phyloP (p=0.0074)
chr10	24508001	24509000	Selection hotspot	phyloP (p=0.016)
chr10	24528001	24529000	Selection hotspot	phyloP (p=0.0255)
chr10	24669001	24670000	Selection hotspot	phyloP (p=0.0287)
chr10	24738001	24739000	Selection hotspot	phyloP (p=0.0139)
chr10	24755001	24756000	Selection hotspot	phyloP (p=0.0499)
chr10	24762001	24763000	Selection hotspot	phyloP (p=0.0021)
chr10	24783001	24784000	Selection hotspot	phyloP (p=0.019)
chr10	24802001	24803000	Selection hotspot	phyloP (p=0.0305)
chr10	24813001	24814000	Selection hotspot	phyloP (p=0.0442)
chr10	24831001	24832000	Selection hotspot	phyloP (p=0.0359)
chr10	24832001	24833000	Selection hotspot	phyloP (p=0.0041)
chr10	24833001	24834000	Selection hotspot	phyloP (p=0.0024)
chr10	24834001	24835000	Selection hotspot	phyloP (p=0.0051)
chr10	24835001	24836000	Selection hotspot	phyloP (p=0.0037)
chr10	24836001	24837000	Selection hotspot	phyloP (p=0.0188)
chr10	24872001	24873000	Selection hotspot	phyloP (p=0.0064)
chr10	24873001	24874000	Selection hotspot	phyloP (p=0.0041)
chr10	24874001	24875000	Selection hotspot	phyloP (p=0.0045)
chr10	24878001	24879000	Selection hotspot	phyloP (p=0.0061)
chr10	24879001	24880000	Selection hotspot	phyloP (p=0.0018)
chr10	24880001	24881000	Selection hotspot	phyloP (p=0.0044)
chr10	24884001	24885000	Selection hotspot	phyloP (p=0.0063)
chr10	24885001	24886000	Selection hotspot	phyloP (p=0.0366)
chr10	24886001	24887000	Selection hotspot	phyloP (p=0.0295)
chr10	24889001	24890000	Selection hotspot	phyloP (p=0.0213)
chr10	24896001	24897000	Selection hotspot	phyloP (p=0.0154)
chr10	24908001	24909000	Selection hotspot	phyloP (p=0.0142)
chr10	24909001	24910000	Selection hotspot	phyloP (p=0.0037)
chr10	24910001	24911000	Selection hotspot	phyloP (p=0.0152)
chr10	24911001	24912000	Selection hotspot	phyloP (p=0.0102)
chr10	24959001	24960000	Selection hotspot	phyloP (p=0.0318)
chr10	25012001	25013000	Selection hotspot	phyloP (p=0.0444)
chr1	186862001	186863000	Selection hotspot	phyloP (p=0.0461)
chr10	25066001	25067000	Selection hotspot	phyloP (p=0.0286)
chr10	25079001	25080000	Selection hotspot	phyloP (p=0.0494)
chr10	25247001	25248000	Selection hotspot	phyloP (p=0.0289)
chr10	25284001	25285000	Selection hotspot	phyloP (p=0.039)
chr10	25312001	25313000	Selection hotspot	phyloP (p=0.0019)
chr10	25313001	25314000	Selection hotspot	phyloP (p=3e-04)
chr10	25314001	25315000	Selection hotspot	phyloP (p=0.0142)
chr10	25463001	25464000	Selection hotspot	phyloP (p=0.0443)
chr10	25464001	25465000	Selection hotspot	phyloP (p=0.0045)
chr10	25465001	25466000	Selection hotspot	phyloP (p=0.0431)
chr1	186908001	186909000	Selection hotspot	phyloP (p=0.0186)
chr10	25510001	25511000	Selection hotspot	phyloP (p=0.0447)
chr10	25521001	25522000	Selection hotspot	phyloP (p=0.0291)
chr1	186915001	186916000	Selection hotspot	phyloP (p=0.0263)
chr1	186925001	186926000	Selection hotspot	phyloP (p=0.0244)
chr10	25701001	25702000	Selection hotspot	phyloP (p=0.0181)
chr1	186934001	186935000	Selection hotspot	phyloP (p=0.0282)
chr10	25861001	25862000	Selection hotspot	phyloP (p=0.0147)
chr1	186946001	186947000	Selection hotspot	phyloP (p=0.0252)
chr10	25885001	25886000	Selection hotspot	phyloP (p=0.0335)
chr10	25886001	25887000	Selection hotspot	phyloP (p=0.012)
chr10	25887001	25888000	Selection hotspot	phyloP (p=0.0019)
chr10	25888001	25889000	Selection hotspot	phyloP (p=0.0097)
chr10	25889001	25890000	Selection hotspot	phyloP (p=0.0273)
chr10	25890001	25891000	Selection hotspot	phyloP (p=0.0117)
chr10	25891001	25892000	Selection hotspot	phyloP (p=0.049)
chr1	186948001	186949000	Selection hotspot	phyloP (p=0.0394)
chr10	25936001	25937000	Selection hotspot	phyloP (p=0.016)
chr10	26105001	26106000	Selection hotspot	phyloP (p=0.0132)
chr10	26241001	26242000	Selection hotspot	phyloP (p=0.0271)
chr10	26243001	26244000	Selection hotspot	phyloP (p=0.0298)
chr10	26310001	26311000	Selection hotspot	phyloP (p=0.037)
chr10	26312001	26313000	Selection hotspot	phyloP (p=0.0391)
chr10	26315001	26316000	Selection hotspot	phyloP (p=0.0459)
chr10	26359001	26360000	Selection hotspot	phyloP (p=0.021)
chr10	26377001	26378000	Selection hotspot	phyloP (p=0.0172)
chr10	26385001	26386000	Selection hotspot	phyloP (p=0.0252)
chr10	26409001	26410000	Selection hotspot	phyloP (p=0.042)
chr10	26414001	26415000	Selection hotspot	phyloP (p=0.0201)
chr10	26417001	26418000	Selection hotspot	phyloP (p=0.0189)
chr10	26432001	26433000	Selection hotspot	phyloP (p=0.0247)
chr10	26446001	26447000	Selection hotspot	phyloP (p=0.0291)
chr10	26457001	26458000	Selection hotspot	phyloP (p=0.0402)
chr10	26508001	26509000	Selection hotspot	phyloP (p=0.0182)
chr10	26512001	26513000	Selection hotspot	phyloP (p=0.0178)
chr10	26513001	26514000	Selection hotspot	phyloP (p=0.0282)
chr10	26518001	26519000	Selection hotspot	phyloP (p=0.0438)
chr10	26575001	26576000	Selection hotspot	phyloP (p=0.0285)
chr10	26581001	26582000	Selection hotspot	phyloP (p=0.0187)
chr10	26589001	26590000	Selection hotspot	phyloP (p=0.0117)
chr10	26590001	26591000	Selection hotspot	phyloP (p=0.0093)
chr10	26592001	26593000	Selection hotspot	phyloP (p=0.0342)
chr10	26668001	26669000	Selection hotspot	phyloP (p=0.0065)
chr10	26669001	26670000	Selection hotspot	phyloP (p=0.038)
chr10	26675001	26676000	Selection hotspot	phyloP (p=0.03)
chr10	26676001	26677000	Selection hotspot	phyloP (p=0.0441)
chr10	26800001	26801000	Selection hotspot	phyloP (p=0.0374)
chr10	26825001	26826000	Selection hotspot	phyloP (p=0.0258)
chr10	26830001	26831000	Selection hotspot	phyloP (p=0.05)
chr10	26849001	26850000	Selection hotspot	phyloP (p=0.0448)
chr10	27004001	27005000	Selection hotspot	phyloP (p=0.0277)
chr10	27009001	27010000	Selection hotspot	phyloP (p=0.0293)
chr10	27012001	27013000	Selection hotspot	phyloP (p=0.0438)
chr10	27024001	27025000	Selection hotspot	phyloP (p=0.028)
chr10	27035001	27036000	Selection hotspot	phyloP (p=0.0067)
chr10	27036001	27037000	Selection hotspot	phyloP (p=0.012)
chr10	27037001	27038000	Selection hotspot	phyloP (p=0.0028)
chr10	27040001	27041000	Selection hotspot	phyloP (p=0.0118)
chr10	27044001	27045000	Selection hotspot	phyloP (p=0.0057)
chr10	27047001	27048000	Selection hotspot	phyloP (p=0.0479)
chr10	27048001	27049000	Selection hotspot	phyloP (p=0.0126)
chr10	27057001	27058000	Selection hotspot	phyloP (p=0.0298)
chr10	27059001	27060000	Selection hotspot	phyloP (p=0.0054)
chr10	27066001	27067000	Selection hotspot	phyloP (p=0.0196)
chr10	27082001	27083000	Selection hotspot	phyloP (p=0.0423)
chr10	27112001	27113000	Selection hotspot	phyloP (p=0.0222)
chr10	27149001	27150000	Selection hotspot	phyloP (p=0.0134)
chr10	27323001	27324000	Selection hotspot	phyloP (p=0.0419)
chr10	27324001	27325000	Selection hotspot	phyloP (p=0.0137)
chr10	27326001	27327000	Selection hotspot	phyloP (p=0.0446)
chr1	187091001	187092000	Selection hotspot	phyloP (p=0.0388)
chr1	187092001	187093000	Selection hotspot	phyloP (p=0.0369)
chr10	27382001	27383000	Selection hotspot	phyloP (p=0.0418)
chr10	27400001	27401000	Selection hotspot	phyloP (p=0.0262)
chr10	27405001	27406000	Selection hotspot	phyloP (p=0.0217)
chr10	27406001	27407000	Selection hotspot	phyloP (p=0.0311)
chr10	27408001	27409000	Selection hotspot	phyloP (p=0.0376)
chr10	27409001	27410000	Selection hotspot	phyloP (p=0.0471)
chr10	27411001	27412000	Selection hotspot	phyloP (p=0.0256)
chr10	27412001	27413000	Selection hotspot	phyloP (p=0.0264)
chr10	27423001	27424000	Selection hotspot	phyloP (p=0.0359)
chr10	27447001	27448000	Selection hotspot	phyloP (p=0.0339)
chr10	27448001	27449000	Selection hotspot	phyloP (p=0.0273)
chr10	27454001	27455000	Selection hotspot	phyloP (p=0.0374)
chr10	27459001	27460000	Selection hotspot	phyloP (p=0.0092)
chr10	27469001	27470000	Selection hotspot	phyloP (p=0.0431)
chr10	27475001	27476000	Selection hotspot	phyloP (p=0.0265)
chr10	27484001	27485000	Selection hotspot	phyloP (p=0.0452)
chr10	27497001	27498000	Selection hotspot	phyloP (p=0.0371)
chr10	27504001	27505000	Selection hotspot	phyloP (p=0.0407)
chr10	27512001	27513000	Selection hotspot	phyloP (p=0.0299)
chr10	27524001	27525000	Selection hotspot	phyloP (p=0.0354)
chr10	27541001	27542000	Selection hotspot	phyloP (p=0.0287)
chr10	27638001	27639000	Selection hotspot	phyloP (p=0.0307)
chr10	27686001	27687000	Selection hotspot	phyloP (p=0.0161)
chr10	27687001	27688000	Selection hotspot	phyloP (p=0.0049)
chr10	27822001	27823000	Selection hotspot	phyloP (p=0.0115)
chr10	27826001	27827000	Selection hotspot	phyloP (p=0.0272)
chr10	27827001	27828000	Selection hotspot	phyloP (p=0.01)
chr10	27828001	27829000	Selection hotspot	phyloP (p=0.0332)
chr10	27907001	27908000	Selection hotspot	phyloP (p=0.0241)
chr10	27917001	27918000	Selection hotspot	phyloP (p=0.0438)
chr10	27950001	27951000	Selection hotspot	phyloP (p=0.0395)
chr10	27962001	27963000	Selection hotspot	phyloP (p=0.0071)
chr10	27963001	27964000	Selection hotspot	phyloP (p=0.0141)
chr10	27964001	27965000	Selection hotspot	phyloP (p=0.0172)
chr10	27988001	27989000	Selection hotspot	phyloP (p=0.0184)
chr10	27989001	27990000	Selection hotspot	phyloP (p=0.0389)
chr10	28003001	28004000	Selection hotspot	phyloP (p=0.0338)
chr10	28007001	28008000	Selection hotspot	phyloP (p=0.0373)
chr10	28012001	28013000	Selection hotspot	phyloP (p=0.0259)
chr10	28023001	28024000	Selection hotspot	phyloP (p=0.0101)
chr10	28024001	28025000	Selection hotspot	phyloP (p=0.0296)
chr10	28100001	28101000	Selection hotspot	phyloP (p=0.049)
chr10	28127001	28128000	Selection hotspot	phyloP (p=0.0077)
chr10	28128001	28129000	Selection hotspot	phyloP (p=0.0384)
chr10	28149001	28150000	Selection hotspot	phyloP (p=0.0333)
chr10	28151001	28152000	Selection hotspot	phyloP (p=0.0216)
chr10	28196001	28197000	Selection hotspot	phyloP (p=0.0434)
chr10	28197001	28198000	Selection hotspot	phyloP (p=0.0077)
chr10	28225001	28226000	Selection hotspot	phyloP (p=0.0432)
chr10	28229001	28230000	Selection hotspot	phyloP (p=0.0331)
chr10	28233001	28234000	Selection hotspot	phyloP (p=0.0106)
chr10	28237001	28238000	Selection hotspot	phyloP (p=0.0383)
chr10	28300001	28301000	Selection hotspot	phyloP (p=0.0459)
chr10	28309001	28310000	Selection hotspot	phyloP (p=0.0135)
chr10	28341001	28342000	Selection hotspot	phyloP (p=0.0479)
chr10	28343001	28344000	Selection hotspot	phyloP (p=0.0381)
chr10	28345001	28346000	Selection hotspot	phyloP (p=0.0449)
chr10	28347001	28348000	Selection hotspot	phyloP (p=0.0132)
chr10	28348001	28349000	Selection hotspot	phyloP (p=0.0415)
chr10	28357001	28358000	Selection hotspot	phyloP (p=0.0436)
chr10	28378001	28379000	Selection hotspot	phyloP (p=0.0364)
chr10	28398001	28399000	Selection hotspot	phyloP (p=0.0382)
chr10	28400001	28401000	Selection hotspot	phyloP (p=0.042)
chr10	28408001	28409000	Selection hotspot	phyloP (p=0.0472)
chr10	28409001	28410000	Selection hotspot	phyloP (p=0.0111)
chr10	28436001	28437000	Selection hotspot	phyloP (p=0.0154)
chr10	28438001	28439000	Selection hotspot	phyloP (p=0.0101)
chr10	28490001	28491000	Selection hotspot	phyloP (p=0.0115)
chr10	28491001	28492000	Selection hotspot	phyloP (p=0.0068)
chr10	28492001	28493000	Selection hotspot	phyloP (p=0.0486)
chr10	28508001	28509000	Selection hotspot	phyloP (p=0.0051)
chr10	28530001	28531000	Selection hotspot	phyloP (p=0.0072)
chr10	28616001	28617000	Selection hotspot	phyloP (p=0.047)
chr10	28725001	28726000	Selection hotspot	phyloP (p=0.0016)
chr10	28822001	28823000	Selection hotspot	phyloP (p=0.0107)
chr10	28824001	28825000	Selection hotspot	phyloP (p=0.0171)
chr10	28878001	28879000	Selection hotspot	phyloP (p=0.0352)
chr10	28879001	28880000	Selection hotspot	phyloP (p=0.0473)
chr10	28884001	28885000	Selection hotspot	phyloP (p=0.0062)
chr10	28897001	28898000	Selection hotspot	phyloP (p=0.0179)
chr10	28905001	28906000	Selection hotspot	phyloP (p=0.0296)
chr10	28906001	28907000	Selection hotspot	phyloP (p=0.0371)
chr10	28908001	28909000	Selection hotspot	phyloP (p=0.0029)
chr10	28909001	28910000	Selection hotspot	phyloP (p=2e-04)
chr10	28965001	28966000	Selection hotspot	phyloP (p=0.0421)
chr10	28968001	28969000	Selection hotspot	phyloP (p=0.0077)
chr10	28969001	28970000	Selection hotspot	phyloP (p=0.0124)
chr10	28970001	28971000	Selection hotspot	phyloP (p=0.0045)
chr10	28971001	28972000	Selection hotspot	phyloP (p=0.0024)
chr10	28974001	28975000	Selection hotspot	phyloP (p=0.0395)
chr10	29004001	29005000	Selection hotspot	phyloP (p=0.0214)
chr10	29050001	29051000	Selection hotspot	phyloP (p=0.0438)
chr10	29051001	29052000	Selection hotspot	phyloP (p=0.0332)
chr10	29052001	29053000	Selection hotspot	phyloP (p=0.0244)
chr10	29078001	29079000	Selection hotspot	phyloP (p=0.0209)
chr10	29087001	29088000	Selection hotspot	phyloP (p=0.0179)
chr10	29096001	29097000	Selection hotspot	phyloP (p=0.034)
chr1	187269001	187270000	Selection hotspot	phyloP (p=0.0461)
chr10	29122001	29123000	Selection hotspot	phyloP (p=0.0213)
chr1	16950001	16951000	Selection hotspot	phyloP (p=0.0472)
chr1	187276001	187277000	Selection hotspot	phyloP (p=0.0403)
chr10	29186001	29187000	Selection hotspot	phyloP (p=0.0309)
chr10	29188001	29189000	Selection hotspot	phyloP (p=0.0141)
chr1	187279001	187280000	Selection hotspot	phyloP (p=0.0392)
chr10	29224001	29225000	Selection hotspot	phyloP (p=0.0297)
chr10	29229001	29230000	Selection hotspot	phyloP (p=0.0428)
chr10	29287001	29288000	Selection hotspot	phyloP (p=0.0454)
chr10	29364001	29365000	Selection hotspot	phyloP (p=0.0434)
chr10	29368001	29369000	Selection hotspot	phyloP (p=0.0244)
chr10	29398001	29399000	Selection hotspot	phyloP (p=0.0237)
chr10	29466001	29467000	Selection hotspot	phyloP (p=0.0269)
chr1	187307001	187308000	Selection hotspot	phyloP (p=0.031)
chr10	29515001	29516000	Selection hotspot	phyloP (p=0.0299)
chr10	29565001	29566000	Selection hotspot	phyloP (p=0.0399)
chr10	29607001	29608000	Selection hotspot	phyloP (p=0.0419)
chr10	29746001	29747000	Selection hotspot	phyloP (p=0.0107)
chr10	29747001	29748000	Selection hotspot	phyloP (p=0.0222)
chr10	29754001	29755000	Selection hotspot	phyloP (p=0.0405)
chr10	29759001	29760000	Selection hotspot	phyloP (p=0.0432)
chr10	29773001	29774000	Selection hotspot	phyloP (p=0.0424)
chr10	29775001	29776000	Selection hotspot	phyloP (p=0.0179)
chr10	29813001	29814000	Selection hotspot	phyloP (p=0.0414)
chr10	29821001	29822000	Selection hotspot	phyloP (p=0.0121)
chr10	29923001	29924000	Selection hotspot	phyloP (p=0.0215)
chr1	187359001	187360000	Selection hotspot	phyloP (p=0.0287)
chr1	187383001	187384000	Selection hotspot	phyloP (p=0.0495)
chr10	30305001	30306000	Selection hotspot	phyloP (p=0.0415)
chr10	30306001	30307000	Selection hotspot	phyloP (p=0.0268)
chr10	30315001	30316000	Selection hotspot	phyloP (p=0.0286)
chr10	30317001	30318000	Selection hotspot	phyloP (p=0.0125)
chr10	30318001	30319000	Selection hotspot	phyloP (p=0.0105)
chr10	30590001	30591000	Selection hotspot	phyloP (p=0.0336)
chr10	30602001	30603000	Selection hotspot	phyloP (p=0.0275)
chr10	30611001	30612000	Selection hotspot	phyloP (p=0.0228)
chr10	30615001	30616000	Selection hotspot	phyloP (p=0.0257)
chr10	30625001	30626000	Selection hotspot	phyloP (p=0.0292)
chr10	30645001	30646000	Selection hotspot	phyloP (p=0.0434)
chr10	30646001	30647000	Selection hotspot	phyloP (p=0.0218)
chr10	30653001	30654000	Selection hotspot	phyloP (p=0.0156)
chr10	30669001	30670000	Selection hotspot	phyloP (p=0.0453)
chr10	30692001	30693000	Selection hotspot	phyloP (p=0.0183)
chr10	30736001	30737000	Selection hotspot	phyloP (p=0.0191)
chr10	30739001	30740000	Selection hotspot	phyloP (p=0.0153)
chr10	30747001	30748000	Selection hotspot	phyloP (p=0.0463)
chr10	30748001	30749000	Selection hotspot	phyloP (p=0.0272)
chr10	30750001	30751000	Selection hotspot	phyloP (p=0.034)
chr10	30806001	30807000	Selection hotspot	phyloP (p=0.0271)
chr10	30807001	30808000	Selection hotspot	phyloP (p=0.018)
chr1	187440001	187441000	Selection hotspot	phyloP (p=0.0197)
chr1	187450001	187451000	Selection hotspot	phyloP (p=0.0464)
chr10	30944001	30945000	Selection hotspot	phyloP (p=0.0358)
chr10	30987001	30988000	Selection hotspot	phyloP (p=0.0261)
chr10	30989001	30990000	Selection hotspot	phyloP (p=0.0364)
chr10	30993001	30994000	Selection hotspot	phyloP (p=0.0458)
chr10	31006001	31007000	Selection hotspot	phyloP (p=0.0084)
chr1	187467001	187468000	Selection hotspot	phyloP (p=0.0349)
chr10	31119001	31120000	Selection hotspot	phyloP (p=0.038)
chr10	31129001	31130000	Selection hotspot	phyloP (p=0.033)
chr10	31137001	31138000	Selection hotspot	phyloP (p=0.0234)
chr10	31138001	31139000	Selection hotspot	phyloP (p=0.0246)
chr10	31139001	31140000	Selection hotspot	phyloP (p=0.0337)
chr10	31157001	31158000	Selection hotspot	phyloP (p=0.0157)
chr10	31182001	31183000	Selection hotspot	phyloP (p=0.0318)
chr10	31192001	31193000	Selection hotspot	phyloP (p=0.0276)
chr10	31204001	31205000	Selection hotspot	phyloP (p=0.0363)
chr10	31209001	31210000	Selection hotspot	phyloP (p=0.0366)
chr10	31256001	31257000	Selection hotspot	phyloP (p=0.0149)
chr1	187489001	187490000	Selection hotspot	phyloP (p=0.0317)
chr10	31361001	31362000	Selection hotspot	phyloP (p=0.0371)
chr10	31362001	31363000	Selection hotspot	phyloP (p=0.0356)
chr10	31389001	31390000	Selection hotspot	phyloP (p=0.0369)
chr10	31423001	31424000	Selection hotspot	phyloP (p=0.0154)
chr1	16973001	16974000	Selection hotspot	phyloP (p=0.0174)
chr10	31467001	31468000	Selection hotspot	phyloP (p=0.0329)
chr10	31468001	31469000	Selection hotspot	phyloP (p=0.0449)
chr1	16974001	16975000	Selection hotspot	phyloP (p=0.0134)
chr10	31550001	31551000	Selection hotspot	phyloP (p=0.0291)
chr10	31557001	31558000	Selection hotspot	phyloP (p=0.0407)
chr10	31608001	31609000	Selection hotspot	phyloP (p=0.0086)
chr10	31609001	31610000	Selection hotspot	phyloP (p=0.0393)
chr10	31610001	31611000	Selection hotspot	phyloP (p=0.0038)
chr10	31611001	31612000	Selection hotspot	phyloP (p=0.0336)
chr1	16975001	16976000	Selection hotspot	phyloP (p=0.002)
chr10	31713001	31714000	Selection hotspot	phyloP (p=0.0301)
chr1	16976001	16977000	Selection hotspot	phyloP (p=0.002)
chr1	187532001	187533000	Selection hotspot	phyloP (p=0.0188)
chr10	31750001	31751000	Selection hotspot	phyloP (p=0.047)
chr10	31791001	31792000	Selection hotspot	phyloP (p=0.0278)
chr10	31799001	31800000	Selection hotspot	phyloP (p=0.0171)
chr10	31803001	31804000	Selection hotspot	phyloP (p=0.0306)
chr1	187539001	187540000	Selection hotspot	phyloP (p=0.0226)
chr10	31809001	31810000	Selection hotspot	phyloP (p=2e-04)
chr10	31810001	31811000	Selection hotspot	phyloP (p=0.0015)
chr10	31812001	31813000	Selection hotspot	phyloP (p=0.0429)
chr10	31815001	31816000	Selection hotspot	phyloP (p=0.0072)
chr10	31816001	31817000	Selection hotspot	phyloP (p=0.0028)
chr10	31817001	31818000	Selection hotspot	phyloP (p=1e-04)
chr10	32094001	32095000	Selection hotspot	phyloP (p=0.046)
chr10	32095001	32096000	Selection hotspot	phyloP (p=0.0063)
chr10	32096001	32097000	Selection hotspot	phyloP (p=0.0066)
chr10	32097001	32098000	Selection hotspot	phyloP (p=0.0238)
chr10	32098001	32099000	Selection hotspot	phyloP (p=0.0385)
chr10	32101001	32102000	Selection hotspot	phyloP (p=0.0341)
chr10	32109001	32110000	Selection hotspot	phyloP (p=0.0401)
chr10	32111001	32112000	Selection hotspot	phyloP (p=0.0469)
chr10	32143001	32144000	Selection hotspot	phyloP (p=0.0253)
chr10	32150001	32151000	Selection hotspot	phyloP (p=0.0177)
chr10	32197001	32198000	Selection hotspot	phyloP (p=0.0024)
chr10	32202001	32203000	Selection hotspot	phyloP (p=0.0033)
chr10	32219001	32220000	Selection hotspot	phyloP (p=0.0427)
chr10	32298001	32299000	Selection hotspot	phyloP (p=0.0095)
chr10	32299001	32300000	Selection hotspot	phyloP (p=0.0297)
chr10	32300001	32301000	Selection hotspot	phyloP (p=0.0272)
chr10	32306001	32307000	Selection hotspot	phyloP (p=0.0149)
chr10	32307001	32308000	Selection hotspot	phyloP (p=0.0194)
chr10	32308001	32309000	Selection hotspot	phyloP (p=0.0434)
chr10	32311001	32312000	Selection hotspot	phyloP (p=0.0083)
chr10	32317001	32318000	Selection hotspot	phyloP (p=0.0323)
chr10	32320001	32321000	Selection hotspot	phyloP (p=0.0268)
chr10	32322001	32323000	Selection hotspot	phyloP (p=0.0388)
chr10	32324001	32325000	Selection hotspot	phyloP (p=0.0127)
chr10	32326001	32327000	Selection hotspot	phyloP (p=0.0098)
chr10	32327001	32328000	Selection hotspot	phyloP (p=0.0345)
chr10	32328001	32329000	Selection hotspot	phyloP (p=0.0416)
chr10	32391001	32392000	Selection hotspot	phyloP (p=0.0058)
chr10	32392001	32393000	Selection hotspot	phyloP (p=0.0357)
chr1	187598001	187599000	Selection hotspot	phyloP (p=0.0192)
chr1	16983001	16984000	Selection hotspot	phyloP (p=0.0151)
chr10	32477001	32478000	Selection hotspot	phyloP (p=0.0184)
chr10	32520001	32521000	Selection hotspot	phyloP (p=0.0432)
chr10	32521001	32522000	Selection hotspot	phyloP (p=0.0469)
chr10	32556001	32557000	Selection hotspot	phyloP (p=0.0069)
chr10	32557001	32558000	Selection hotspot	phyloP (p=3e-04)
chr10	32560001	32561000	Selection hotspot	phyloP (p=0.0067)
chr10	32561001	32562000	Selection hotspot	phyloP (p=0.0324)
chr10	32562001	32563000	Selection hotspot	phyloP (p=0.0056)
chr10	32573001	32574000	Selection hotspot	phyloP (p=0.0079)
chr10	32575001	32576000	Selection hotspot	phyloP (p=0.0117)
chr10	32576001	32577000	Selection hotspot	phyloP (p=0.0213)
chr10	32580001	32581000	Selection hotspot	phyloP (p=0.0435)
chr10	32581001	32582000	Selection hotspot	phyloP (p=0.011)
chr10	32582001	32583000	Selection hotspot	phyloP (p=0.0076)
chr10	32594001	32595000	Selection hotspot	phyloP (p=0.0181)
chr10	32635001	32636000	Selection hotspot	phyloP (p=0.008)
chr10	32665001	32666000	Selection hotspot	phyloP (p=0.034)
chr10	32666001	32667000	Selection hotspot	phyloP (p=0.0082)
chr10	32667001	32668000	Selection hotspot	phyloP (p=0.009)
chr10	32668001	32669000	Selection hotspot	phyloP (p=0.0258)
chr1	187630001	187631000	Selection hotspot	phyloP (p=0.0406)
chr10	32800001	32801000	Selection hotspot	phyloP (p=0.0314)
chr1	187655001	187656000	Selection hotspot	phyloP (p=0.0268)
chr10	33189001	33190000	Selection hotspot	phyloP (p=0.0219)
chr10	33190001	33191000	Selection hotspot	phyloP (p=0.0159)
chr10	33197001	33198000	Selection hotspot	phyloP (p=0.0198)
chr10	33199001	33200000	Selection hotspot	phyloP (p=0.0222)
chr10	33200001	33201000	Selection hotspot	phyloP (p=0.006)
chr10	33209001	33210000	Selection hotspot	phyloP (p=0.0406)
chr10	33211001	33212000	Selection hotspot	phyloP (p=0.0205)
chr10	33212001	33213000	Selection hotspot	phyloP (p=0.0409)
chr10	33214001	33215000	Selection hotspot	phyloP (p=0.0227)
chr10	33217001	33218000	Selection hotspot	phyloP (p=0.0393)
chr10	33218001	33219000	Selection hotspot	phyloP (p=0.0428)
chr10	33233001	33234000	Selection hotspot	phyloP (p=0.0311)
chr1	187683001	187684000	Selection hotspot	phyloP (p=0.036)
chr1	187684001	187685000	Selection hotspot	phyloP (p=0.0273)
chr10	33321001	33322000	Selection hotspot	phyloP (p=0.0456)
chr10	33324001	33325000	Selection hotspot	phyloP (p=0.0095)
chr10	33346001	33347000	Selection hotspot	phyloP (p=0.0113)
chr10	33347001	33348000	Selection hotspot	phyloP (p=0.017)
chr10	33371001	33372000	Selection hotspot	phyloP (p=0.042)
chr10	33466001	33467000	Selection hotspot	phyloP (p=0.0023)
chr10	33467001	33468000	Selection hotspot	phyloP (p=0.0177)
chr10	33468001	33469000	Selection hotspot	phyloP (p=0.0029)
chr10	33469001	33470000	Selection hotspot	phyloP (p=0.0163)
chr10	33475001	33476000	Selection hotspot	phyloP (p=0.0243)
chr10	33479001	33480000	Selection hotspot	phyloP (p=0.0129)
chr10	33481001	33482000	Selection hotspot	phyloP (p=0.0432)
chr10	33486001	33487000	Selection hotspot	phyloP (p=0.0267)
chr10	33491001	33492000	Selection hotspot	phyloP (p=0.0344)
chr10	33496001	33497000	Selection hotspot	phyloP (p=0.041)
chr10	33502001	33503000	Selection hotspot	phyloP (p=0.0157)
chr10	33515001	33516000	Selection hotspot	phyloP (p=0.0373)
chr10	33522001	33523000	Selection hotspot	phyloP (p=0.0361)
chr10	33524001	33525000	Selection hotspot	phyloP (p=0.0327)
chr10	33533001	33534000	Selection hotspot	phyloP (p=0.0137)
chr10	33538001	33539000	Selection hotspot	phyloP (p=0.0247)
chr10	33541001	33542000	Selection hotspot	phyloP (p=0.0492)
chr10	33543001	33544000	Selection hotspot	phyloP (p=0.048)
chr10	33545001	33546000	Selection hotspot	phyloP (p=0.0236)
chr10	33550001	33551000	Selection hotspot	phyloP (p=0.0445)
chr10	33552001	33553000	Selection hotspot	phyloP (p=0.0121)
chr10	33553001	33554000	Selection hotspot	phyloP (p=0.0111)
chr10	33559001	33560000	Selection hotspot	phyloP (p=0.0204)
chr10	33560001	33561000	Selection hotspot	phyloP (p=0.0173)
chr10	33561001	33562000	Selection hotspot	phyloP (p=0.022)
chr10	33569001	33570000	Selection hotspot	phyloP (p=0.046)
chr10	33579001	33580000	Selection hotspot	phyloP (p=0.0342)
chr10	33595001	33596000	Selection hotspot	phyloP (p=0.0489)
chr10	33601001	33602000	Selection hotspot	phyloP (p=0.0381)
chr10	33615001	33616000	Selection hotspot	phyloP (p=0.0412)
chr10	33619001	33620000	Selection hotspot	phyloP (p=0.0185)
chr10	33620001	33621000	Selection hotspot	phyloP (p=0.0072)
chr10	33621001	33622000	Selection hotspot	phyloP (p=0.008)
chr10	33622001	33623000	Selection hotspot	phyloP (p=0.0181)
chr10	33623001	33624000	Selection hotspot	phyloP (p=0.0224)
chr10	33670001	33671000	Selection hotspot	phyloP (p=0.0207)
chr10	33672001	33673000	Selection hotspot	phyloP (p=0.0398)
chr10	33680001	33681000	Selection hotspot	phyloP (p=0.0349)
chr10	33712001	33713000	Selection hotspot	phyloP (p=0.0429)
chr10	33715001	33716000	Selection hotspot	phyloP (p=0.039)
chr10	33718001	33719000	Selection hotspot	phyloP (p=0.0334)
chr10	33723001	33724000	Selection hotspot	phyloP (p=0.0362)
chr10	33735001	33736000	Selection hotspot	phyloP (p=0.0328)
chr10	33751001	33752000	Selection hotspot	phyloP (p=0.0389)
chr10	33766001	33767000	Selection hotspot	phyloP (p=0.0353)
chr10	33772001	33773000	Selection hotspot	phyloP (p=0.0145)
chr10	33782001	33783000	Selection hotspot	phyloP (p=0.0441)
chr10	33783001	33784000	Selection hotspot	phyloP (p=0.0291)
chr10	33787001	33788000	Selection hotspot	phyloP (p=0.026)
chr10	33789001	33790000	Selection hotspot	phyloP (p=0.0147)
chr10	33906001	33907000	Selection hotspot	phyloP (p=0.0281)
chr10	33916001	33917000	Selection hotspot	phyloP (p=0.0206)
chr10	33927001	33928000	Selection hotspot	phyloP (p=0.0385)
chr10	33948001	33949000	Selection hotspot	phyloP (p=0.0416)
chr10	33963001	33964000	Selection hotspot	phyloP (p=0.0143)
chr10	33997001	33998000	Selection hotspot	phyloP (p=0.05)
chr10	33998001	33999000	Selection hotspot	phyloP (p=0.0195)
chr10	34021001	34022000	Selection hotspot	phyloP (p=0.0493)
chr10	34023001	34024000	Selection hotspot	phyloP (p=0.0251)
chr10	34035001	34036000	Selection hotspot	phyloP (p=0.0451)
chr10	34036001	34037000	Selection hotspot	phyloP (p=0.0268)
chr10	34038001	34039000	Selection hotspot	phyloP (p=0.0454)
chr10	34048001	34049000	Selection hotspot	phyloP (p=0.0296)
chr10	34061001	34062000	Selection hotspot	phyloP (p=0.0342)
chr10	34065001	34066000	Selection hotspot	phyloP (p=0.0291)
chr10	34115001	34116000	Selection hotspot	phyloP (p=0.0324)
chr10	34121001	34122000	Selection hotspot	phyloP (p=0.0422)
chr10	34153001	34154000	Selection hotspot	phyloP (p=0.0327)
chr10	34167001	34168000	Selection hotspot	phyloP (p=0.046)
chr10	34182001	34183000	Selection hotspot	phyloP (p=0.0285)
chr10	34266001	34267000	Selection hotspot	phyloP (p=0.0244)
chr10	34275001	34276000	Selection hotspot	phyloP (p=0.0214)
chr10	34290001	34291000	Selection hotspot	phyloP (p=0.0125)
chr10	34374001	34375000	Selection hotspot	phyloP (p=0.0202)
chr10	34391001	34392000	Selection hotspot	phyloP (p=0.0442)
chr10	34398001	34399000	Selection hotspot	phyloP (p=0.0242)
chr10	34400001	34401000	Selection hotspot	phyloP (p=0.005)
chr10	34401001	34402000	Selection hotspot	phyloP (p=0.035)
chr10	34415001	34416000	Selection hotspot	phyloP (p=0.0211)
chr10	34420001	34421000	Selection hotspot	phyloP (p=0.0185)
chr10	34428001	34429000	Selection hotspot	phyloP (p=0.0492)
chr10	34429001	34430000	Selection hotspot	phyloP (p=0.0331)
chr10	34430001	34431000	Selection hotspot	phyloP (p=0.0167)
chr10	34442001	34443000	Selection hotspot	phyloP (p=0.0343)
chr10	34461001	34462000	Selection hotspot	phyloP (p=0.0426)
chr10	34482001	34483000	Selection hotspot	phyloP (p=0.0148)
chr10	34505001	34506000	Selection hotspot	phyloP (p=0.0059)
chr10	34520001	34521000	Selection hotspot	phyloP (p=0.0344)
chr10	34526001	34527000	Selection hotspot	phyloP (p=0.0347)
chr10	34527001	34528000	Selection hotspot	phyloP (p=0.0375)
chr10	34537001	34538000	Selection hotspot	phyloP (p=0.0457)
chr10	34539001	34540000	Selection hotspot	phyloP (p=0.0226)
chr10	34546001	34547000	Selection hotspot	phyloP (p=0.0329)
chr10	34558001	34559000	Selection hotspot	phyloP (p=0.0231)
chr10	34565001	34566000	Selection hotspot	phyloP (p=0.0248)
chr10	34573001	34574000	Selection hotspot	phyloP (p=0.0438)
chr10	34582001	34583000	Selection hotspot	phyloP (p=0.0199)
chr10	34599001	34600000	Selection hotspot	phyloP (p=0.0236)
chr10	34601001	34602000	Selection hotspot	phyloP (p=0.0412)
chr10	34605001	34606000	Selection hotspot	phyloP (p=0.041)
chr10	34606001	34607000	Selection hotspot	phyloP (p=0.044)
chr10	34609001	34610000	Selection hotspot	phyloP (p=0.0447)
chr10	34620001	34621000	Selection hotspot	phyloP (p=0.0207)
chr10	34625001	34626000	Selection hotspot	phyloP (p=0.007)
chr10	34626001	34627000	Selection hotspot	phyloP (p=0.0179)
chr10	34628001	34629000	Selection hotspot	phyloP (p=0.0436)
chr10	34630001	34631000	Selection hotspot	phyloP (p=0.0371)
chr10	34636001	34637000	Selection hotspot	phyloP (p=0.0355)
chr10	34637001	34638000	Selection hotspot	phyloP (p=0.0462)
chr10	34638001	34639000	Selection hotspot	phyloP (p=0.0172)
chr10	34648001	34649000	Selection hotspot	phyloP (p=0.0183)
chr10	34649001	34650000	Selection hotspot	phyloP (p=0.0209)
chr10	34663001	34664000	Selection hotspot	phyloP (p=0.0273)
chr10	34668001	34669000	Selection hotspot	phyloP (p=0.0185)
chr10	34671001	34672000	Selection hotspot	phyloP (p=0.0144)
chr10	34678001	34679000	Selection hotspot	phyloP (p=0.0326)
chr10	34680001	34681000	Selection hotspot	phyloP (p=0.0396)
chr10	34688001	34689000	Selection hotspot	phyloP (p=0.0208)
chr1	187831001	187832000	Selection hotspot	phyloP (p=0.0258)
chr10	34739001	34740000	Selection hotspot	phyloP (p=0.0469)
chr10	34766001	34767000	Selection hotspot	phyloP (p=0.0329)
chr10	34796001	34797000	Selection hotspot	phyloP (p=0.009)
chr10	34816001	34817000	Selection hotspot	phyloP (p=0.0355)
chr10	34882001	34883000	Selection hotspot	phyloP (p=0.0425)
chr1	187852001	187853000	Selection hotspot	phyloP (p=0.0145)
chr10	34945001	34946000	Selection hotspot	phyloP (p=0.032)
chr10	34964001	34965000	Selection hotspot	phyloP (p=0.0407)
chr1	187873001	187874000	Selection hotspot	phyloP (p=0.0464)
chr1	17011001	17012000	Selection hotspot	phyloP (p=0.0344)
chr10	35254001	35255000	Selection hotspot	phyloP (p=0.0437)
chr10	35298001	35299000	Selection hotspot	phyloP (p=0.0214)
chr10	35299001	35300000	Selection hotspot	phyloP (p=0.009)
chr10	35300001	35301000	Selection hotspot	phyloP (p=0.0435)
chr10	35302001	35303000	Selection hotspot	phyloP (p=0.044)
chr10	35305001	35306000	Selection hotspot	phyloP (p=0.0163)
chr10	35318001	35319000	Selection hotspot	phyloP (p=0.024)
chr10	35320001	35321000	Selection hotspot	phyloP (p=0.0121)
chr10	35322001	35323000	Selection hotspot	phyloP (p=0.0432)
chr10	35324001	35325000	Selection hotspot	phyloP (p=0.0381)
chr10	35327001	35328000	Selection hotspot	phyloP (p=0.023)
chr1	17012001	17013000	Selection hotspot	phyloP (p=0.0111)
chr1	187891001	187892000	Selection hotspot	phyloP (p=0.0239)
chr10	35333001	35334000	Selection hotspot	phyloP (p=0.0112)
chr10	35343001	35344000	Selection hotspot	phyloP (p=0.0401)
chr10	35360001	35361000	Selection hotspot	phyloP (p=0.0275)
chr1	17013001	17014000	Selection hotspot	phyloP (p=0.0366)
chr10	35447001	35448000	Selection hotspot	phyloP (p=0.0423)
chr10	35464001	35465000	Selection hotspot	phyloP (p=0.0316)
chr10	35468001	35469000	Selection hotspot	phyloP (p=0.0159)
chr10	35477001	35478000	Selection hotspot	phyloP (p=0.0212)
chr10	35484001	35485000	Selection hotspot	phyloP (p=0.0296)
chr10	35490001	35491000	Selection hotspot	phyloP (p=0.0438)
chr10	35495001	35496000	Selection hotspot	phyloP (p=0.0399)
chr10	35500001	35501000	Selection hotspot	phyloP (p=0.0029)
chr10	35819001	35820000	Selection hotspot	phyloP (p=0.0477)
chr10	35858001	35859000	Selection hotspot	phyloP (p=0.0162)
chr10	35859001	35860000	Selection hotspot	phyloP (p=0.028)
chr10	35860001	35861000	Selection hotspot	phyloP (p=0.0115)
chr10	35896001	35897000	Selection hotspot	phyloP (p=0.0216)
chr10	35926001	35927000	Selection hotspot	phyloP (p=9e-04)
chr10	35927001	35928000	Selection hotspot	phyloP (p=0.0086)
chr10	35928001	35929000	Selection hotspot	phyloP (p=9e-04)
chr10	35929001	35930000	Selection hotspot	phyloP (p=0.0012)
chr10	35930001	35931000	Selection hotspot	phyloP (p=0.0093)
chr10	35932001	35933000	Selection hotspot	phyloP (p=0.0313)
chr10	35953001	35954000	Selection hotspot	phyloP (p=0.0249)
chr10	35973001	35974000	Selection hotspot	phyloP (p=0.009)
chr10	35974001	35975000	Selection hotspot	phyloP (p=0.0125)
chr10	35980001	35981000	Selection hotspot	phyloP (p=0.0339)
chr10	35986001	35987000	Selection hotspot	phyloP (p=0.0045)
chr1	17019001	17020000	Selection hotspot	phyloP (p=0.0089)
chr10	36102001	36103000	Selection hotspot	phyloP (p=0.0431)
chr10	36110001	36111000	Selection hotspot	phyloP (p=0.0295)
chr1	17020001	17021000	Selection hotspot	phyloP (p=0.0082)
chr10	36138001	36139000	Selection hotspot	phyloP (p=0.0345)
chr10	36179001	36180000	Selection hotspot	phyloP (p=0.0288)
chr10	36198001	36199000	Selection hotspot	phyloP (p=0.0386)
chr10	36238001	36239000	Selection hotspot	phyloP (p=0.0049)
chr10	36239001	36240000	Selection hotspot	phyloP (p=0.0152)
chr10	36340001	36341000	Selection hotspot	phyloP (p=0.0418)
chr10	36405001	36406000	Selection hotspot	phyloP (p=0.025)
chr1	17023001	17024000	Selection hotspot	phyloP (p=0.0232)
chr10	36460001	36461000	Selection hotspot	phyloP (p=0.0293)
chr10	36461001	36462000	Selection hotspot	phyloP (p=0.0266)
chr10	36470001	36471000	Selection hotspot	phyloP (p=0.0471)
chr10	36471001	36472000	Selection hotspot	phyloP (p=0.0294)
chr10	36509001	36510000	Selection hotspot	phyloP (p=0.0269)
chr10	36606001	36607000	Selection hotspot	phyloP (p=0.0372)
chr10	36622001	36623000	Selection hotspot	phyloP (p=0.0329)
chr10	36713001	36714000	Selection hotspot	phyloP (p=0.0375)
chr10	36722001	36723000	Selection hotspot	phyloP (p=0.0047)
chr10	36723001	36724000	Selection hotspot	phyloP (p=0.0132)
chr10	36804001	36805000	Selection hotspot	phyloP (p=0.008)
chr10	36811001	36812000	Selection hotspot	phyloP (p=0.0069)
chr10	36812001	36813000	Selection hotspot	phyloP (p=0.0011)
chr10	36905001	36906000	Selection hotspot	phyloP (p=0.0488)
chr10	37055001	37056000	Selection hotspot	phyloP (p=0.0122)
chr10	37056001	37057000	Selection hotspot	phyloP (p=0.0134)
chr10	37091001	37092000	Selection hotspot	phyloP (p=0.0461)
chr10	37233001	37234000	Selection hotspot	phyloP (p=0.0109)
chr10	37284001	37285000	Selection hotspot	phyloP (p=0.0208)
chr10	37287001	37288000	Selection hotspot	phyloP (p=0.0355)
chr10	37508001	37509000	Selection hotspot	phyloP (p=0.0152)
chr1	17034001	17035000	Selection hotspot	phyloP (p=0.0095)
chr10	37626001	37627000	Selection hotspot	phyloP (p=0.0066)
chr10	37627001	37628000	Selection hotspot	phyloP (p=0.0056)
chr10	37628001	37629000	Selection hotspot	phyloP (p=0.0476)
chr10	37680001	37681000	Selection hotspot	phyloP (p=0.0291)
chr10	37681001	37682000	Selection hotspot	phyloP (p=0.042)
chr1	188139001	188140000	Selection hotspot	phyloP (p=0.0359)
chr10	37812001	37813000	Selection hotspot	phyloP (p=0.0364)
chr10	37816001	37817000	Selection hotspot	phyloP (p=0.0425)
chr10	37890001	37891000	Selection hotspot	phyloP (p=0.0054)
chr10	37891001	37892000	Selection hotspot	phyloP (p=0.0093)
chr10	38107001	38108000	Selection hotspot	phyloP (p=0.0051)
chr10	38108001	38109000	Selection hotspot	phyloP (p=0.0015)
chr10	38109001	38110000	Selection hotspot	phyloP (p=0.0062)
chr10	38120001	38121000	Selection hotspot	phyloP (p=0.0331)
chr10	38121001	38122000	Selection hotspot	phyloP (p=0.0414)
chr10	38241001	38242000	Selection hotspot	phyloP (p=0.0162)
chr1	188189001	188190000	Selection hotspot	phyloP (p=0.0413)
chr10	38344001	38345000	Selection hotspot	phyloP (p=0.0284)
chr10	38369001	38370000	Selection hotspot	phyloP (p=0.0011)
chr10	38450001	38451000	Selection hotspot	phyloP (p=0.0479)
chr10	38475001	38476000	Selection hotspot	phyloP (p=0.0314)
chr10	38499001	38500000	Selection hotspot	phyloP (p=0.0219)
chr10	38501001	38502000	Selection hotspot	phyloP (p=0.022)
chr10	38520001	38521000	Selection hotspot	phyloP (p=0.0452)
chr10	38536001	38537000	Selection hotspot	phyloP (p=0.0333)
chr10	38654001	38655000	Selection hotspot	phyloP (p=0.0455)
chr10	38680001	38681000	Selection hotspot	phyloP (p=0.0439)
chr10	38681001	38682000	Selection hotspot	phyloP (p=0.0438)
chr10	38684001	38685000	Selection hotspot	phyloP (p=0.0428)
chr10	38688001	38689000	Selection hotspot	phyloP (p=0.0437)
chr10	38734001	38735000	Selection hotspot	phyloP (p=0.0443)
chr10	38743001	38744000	Selection hotspot	phyloP (p=0.0277)
chr10	38744001	38745000	Selection hotspot	phyloP (p=0.019)
chr10	38897001	38898000	Selection hotspot	phyloP (p=0.016)
chr10	38910001	38911000	Selection hotspot	phyloP (p=0.0345)
chr10	38929001	38930000	Selection hotspot	phyloP (p=0.0071)
chr10	38930001	38931000	Selection hotspot	phyloP (p=0.0023)
chr10	38931001	38932000	Selection hotspot	phyloP (p=0.0128)
chr10	38965001	38966000	Selection hotspot	phyloP (p=0.0317)
chr10	38989001	38990000	Selection hotspot	phyloP (p=0.0308)
chr10	38990001	38991000	Selection hotspot	phyloP (p=0.0015)
chr1	188288001	188289000	Selection hotspot	phyloP (p=0.0405)
chr10	42746001	42747000	Selection hotspot	phyloP (p=0.0292)
chr10	42775001	42776000	Selection hotspot	phyloP (p=0.004)
chr10	42776001	42777000	Selection hotspot	phyloP (p=0.0038)
chr10	42777001	42778000	Selection hotspot	phyloP (p=0.0248)
chr10	42905001	42906000	Selection hotspot	phyloP (p=0.0255)
chr10	42907001	42908000	Selection hotspot	phyloP (p=0.0212)
chr10	42916001	42917000	Selection hotspot	phyloP (p=0.0227)
chr10	42928001	42929000	Selection hotspot	phyloP (p=0.0334)
chr10	43062001	43063000	Selection hotspot	phyloP (p=0.002)
chr10	43206001	43207000	Selection hotspot	phyloP (p=0.0264)
chr10	43221001	43222000	Selection hotspot	phyloP (p=0.0444)
chr10	43230001	43231000	Selection hotspot	phyloP (p=0.0256)
chr10	43232001	43233000	Selection hotspot	phyloP (p=0.0045)
chr10	43279001	43280000	Selection hotspot	phyloP (p=0.0439)
chr10	43285001	43286000	Selection hotspot	phyloP (p=0.0213)
chr10	43287001	43288000	Selection hotspot	phyloP (p=0.0172)
chr10	43288001	43289000	Selection hotspot	phyloP (p=0.0249)
chr10	43292001	43293000	Selection hotspot	phyloP (p=0.0136)
chr10	43312001	43313000	Selection hotspot	phyloP (p=0.0209)
chr10	43315001	43316000	Selection hotspot	phyloP (p=0.0163)
chr10	43316001	43317000	Selection hotspot	phyloP (p=0.017)
chr10	43317001	43318000	Selection hotspot	phyloP (p=0.0439)
chr10	43318001	43319000	Selection hotspot	phyloP (p=0.0273)
chr10	43319001	43320000	Selection hotspot	phyloP (p=0.0362)
chr10	43325001	43326000	Selection hotspot	phyloP (p=0.0412)
chr10	43326001	43327000	Selection hotspot	phyloP (p=0.0356)
chr10	43483001	43484000	Selection hotspot	phyloP (p=0.046)
chr10	43567001	43568000	Selection hotspot	phyloP (p=0.0453)
chr10	43615001	43616000	Selection hotspot	phyloP (p=0.0108)
chr10	43622001	43623000	Selection hotspot	phyloP (p=0.004)
chr10	43623001	43624000	Selection hotspot	phyloP (p=0.005)
chr10	43650001	43651000	Selection hotspot	phyloP (p=0.0062)
chr10	43651001	43652000	Selection hotspot	phyloP (p=0.011)
chr10	43654001	43655000	Selection hotspot	phyloP (p=0.014)
chr10	43655001	43656000	Selection hotspot	phyloP (p=0.0451)
chr10	43659001	43660000	Selection hotspot	phyloP (p=0.0177)
chr10	43662001	43663000	Selection hotspot	phyloP (p=0.0417)
chr10	43671001	43672000	Selection hotspot	phyloP (p=0.0447)
chr10	43678001	43679000	Selection hotspot	phyloP (p=0.0124)
chr10	43690001	43691000	Selection hotspot	phyloP (p=0.0417)
chr10	43691001	43692000	Selection hotspot	phyloP (p=0.0102)
chr10	43693001	43694000	Selection hotspot	phyloP (p=0.0412)
chr10	43694001	43695000	Selection hotspot	phyloP (p=0.0422)
chr10	43881001	43882000	Selection hotspot	phyloP (p=0.0084)
chr1	188416001	188417000	Selection hotspot	phyloP (p=0.0353)
chr10	43882001	43883000	Selection hotspot	phyloP (p=9e-04)
chr10	43883001	43884000	Selection hotspot	phyloP (p=0.0114)
chr10	44052001	44053000	Selection hotspot	phyloP (p=0.0299)
chr10	44094001	44095000	Selection hotspot	phyloP (p=0.0453)
chr10	44100001	44101000	Selection hotspot	phyloP (p=0.0063)
chr10	44101001	44102000	Selection hotspot	phyloP (p=0.0231)
chr10	44126001	44127000	Selection hotspot	phyloP (p=0.0097)
chr10	44139001	44140000	Selection hotspot	phyloP (p=0.021)
chr10	44223001	44224000	Selection hotspot	phyloP (p=0.0317)
chr10	44236001	44237000	Selection hotspot	phyloP (p=0.0331)
chr10	44237001	44238000	Selection hotspot	phyloP (p=0.0491)
chr10	44284001	44285000	Selection hotspot	phyloP (p=0.0051)
chr10	44285001	44286000	Selection hotspot	phyloP (p=0.0055)
chr10	44353001	44354000	Selection hotspot	phyloP (p=0.0368)
chr10	44505001	44506000	Selection hotspot	phyloP (p=0.0384)
chr10	44526001	44527000	Selection hotspot	phyloP (p=0.0471)
chr10	44562001	44563000	Selection hotspot	phyloP (p=0.05)
chr10	44695001	44696000	Selection hotspot	phyloP (p=0.0266)
chr1	188501001	188502000	Selection hotspot	phyloP (p=0.0316)
chr10	44868001	44869000	Selection hotspot	phyloP (p=0.0433)
chr10	44872001	44873000	Selection hotspot	phyloP (p=0.0107)
chr10	44910001	44911000	Selection hotspot	phyloP (p=0.0102)
chr1	188520001	188521000	Selection hotspot	phyloP (p=0.0272)
chr1	17077001	17078000	Selection hotspot	phyloP (p=0.0208)
chr10	45302001	45303000	Selection hotspot	phyloP (p=0.021)
chr10	45499001	45500000	Selection hotspot	phyloP (p=0.0312)
chr10	45566001	45567000	Selection hotspot	phyloP (p=0.0458)
chr10	45568001	45569000	Selection hotspot	phyloP (p=0.0232)
chr10	45602001	45603000	Selection hotspot	phyloP (p=0.0037)
chr10	45604001	45605000	Selection hotspot	phyloP (p=0.0362)
chr10	45625001	45626000	Selection hotspot	phyloP (p=0.022)
chr10	45635001	45636000	Selection hotspot	phyloP (p=0.0443)
chr10	45644001	45645000	Selection hotspot	phyloP (p=0.0458)
chr10	45672001	45673000	Selection hotspot	phyloP (p=0.0176)
chr10	45742001	45743000	Selection hotspot	phyloP (p=0.0339)
chr10	45799001	45800000	Selection hotspot	phyloP (p=0.034)
chr1	17084001	17085000	Selection hotspot	phyloP (p=0.014)
chr1	17085001	17086000	Selection hotspot	phyloP (p=0.0146)
chr10	45938001	45939000	Selection hotspot	phyloP (p=0.0271)
chr10	45939001	45940000	Selection hotspot	phyloP (p=0.0331)
chr10	45953001	45954000	Selection hotspot	phyloP (p=0.0062)
chr10	45954001	45955000	Selection hotspot	phyloP (p=0.0412)
chr10	45956001	45957000	Selection hotspot	phyloP (p=0.0314)
chr10	45958001	45959000	Selection hotspot	phyloP (p=0.0131)
chr10	45959001	45960000	Selection hotspot	phyloP (p=0.0088)
chr1	17086001	17087000	Selection hotspot	phyloP (p=0.0116)
chr10	46111001	46112000	Selection hotspot	phyloP (p=0.005)
chr10	46113001	46114000	Selection hotspot	phyloP (p=0.0402)
chr10	46121001	46122000	Selection hotspot	phyloP (p=0.0116)
chr10	46122001	46123000	Selection hotspot	phyloP (p=0.0237)
chr10	46135001	46136000	Selection hotspot	phyloP (p=0.0219)
chr10	46143001	46144000	Selection hotspot	phyloP (p=0.0252)
chr10	46148001	46149000	Selection hotspot	phyloP (p=0.0493)
chr10	46159001	46160000	Selection hotspot	phyloP (p=0.0202)
chr10	46194001	46195000	Selection hotspot	phyloP (p=0.0073)
chr10	46195001	46196000	Selection hotspot	phyloP (p=0.0053)
chr10	46224001	46225000	Selection hotspot	phyloP (p=0.0288)
chr10	46235001	46236000	Selection hotspot	phyloP (p=0.0291)
chr10	46280001	46281000	Selection hotspot	phyloP (p=0.0295)
chr10	46282001	46283000	Selection hotspot	phyloP (p=0.0253)
chr10	46284001	46285000	Selection hotspot	phyloP (p=0.0323)
chr10	46321001	46322000	Selection hotspot	phyloP (p=0.0044)
chr10	46322001	46323000	Selection hotspot	phyloP (p=0.0066)
chr1	188663001	188664000	Selection hotspot	phyloP (p=0.0057)
chr10	46378001	46379000	Selection hotspot	phyloP (p=0.0159)
chr10	46383001	46384000	Selection hotspot	phyloP (p=0.0292)
chr10	46387001	46388000	Selection hotspot	phyloP (p=0.0344)
chr10	46399001	46400000	Selection hotspot	phyloP (p=0.0318)
chr10	46406001	46407000	Selection hotspot	phyloP (p=8e-04)
chr10	46568001	46569000	Selection hotspot	phyloP (p=0.0311)
chr10	46749001	46750000	Selection hotspot	phyloP (p=0.0363)
chr10	46752001	46753000	Selection hotspot	phyloP (p=0.0207)
chr10	46753001	46754000	Selection hotspot	phyloP (p=0.038)
chr10	46754001	46755000	Selection hotspot	phyloP (p=0.0294)
chr10	46773001	46774000	Selection hotspot	phyloP (p=0.0201)
chr10	46774001	46775000	Selection hotspot	phyloP (p=0.0149)
chr10	46790001	46791000	Selection hotspot	phyloP (p=0.0067)
chr10	46843001	46844000	Selection hotspot	phyloP (p=0.022)
chr10	46914001	46915000	Selection hotspot	phyloP (p=0.0036)
chr10	46918001	46919000	Selection hotspot	phyloP (p=0.0367)
chr1	17095001	17096000	Selection hotspot	phyloP (p=0.0442)
chr10	46999001	47000000	Selection hotspot	phyloP (p=0.0376)
chr10	47087001	47088000	Selection hotspot	phyloP (p=0.0019)
chr10	47133001	47134000	Selection hotspot	phyloP (p=0.0137)
chr10	47192001	47193000	Selection hotspot	phyloP (p=0.0049)
chr10	47193001	47194000	Selection hotspot	phyloP (p=0.0202)
chr10	47229001	47230000	Selection hotspot	phyloP (p=0.0423)
chr10	47233001	47234000	Selection hotspot	phyloP (p=0.0215)
chr10	47234001	47235000	Selection hotspot	phyloP (p=0.0472)
chr10	47235001	47236000	Selection hotspot	phyloP (p=0.035)
chr10	47240001	47241000	Selection hotspot	phyloP (p=0.04)
chr10	47254001	47255000	Selection hotspot	phyloP (p=0.01)
chr10	47255001	47256000	Selection hotspot	phyloP (p=0.0135)
chr10	47271001	47272000	Selection hotspot	phyloP (p=0.0354)
chr1	188755001	188756000	Selection hotspot	phyloP (p=0.0354)
chr10	47324001	47325000	Selection hotspot	phyloP (p=0.0458)
chr10	47396001	47397000	Selection hotspot	phyloP (p=0.0067)
chr10	47400001	47401000	Selection hotspot	phyloP (p=0.0368)
chr10	47594001	47595000	Selection hotspot	phyloP (p=0.0107)
chr10	47595001	47596000	Selection hotspot	phyloP (p=0.0072)
chr10	47728001	47729000	Selection hotspot	phyloP (p=0.0154)
chr10	47729001	47730000	Selection hotspot	phyloP (p=0.0029)
chr10	47896001	47897000	Selection hotspot	phyloP (p=0.0267)
chr10	47941001	47942000	Selection hotspot	phyloP (p=0.0315)
chr10	47943001	47944000	Selection hotspot	phyloP (p=0.0279)
chr10	47945001	47946000	Selection hotspot	phyloP (p=0.0334)
chr10	47965001	47966000	Selection hotspot	phyloP (p=0.0236)
chr10	47966001	47967000	Selection hotspot	phyloP (p=0.0112)
chr10	48025001	48026000	Selection hotspot	phyloP (p=0.0391)
chr10	48033001	48034000	Selection hotspot	phyloP (p=0.0478)
chr10	48173001	48174000	Selection hotspot	phyloP (p=0.0301)
chr10	48174001	48175000	Selection hotspot	phyloP (p=0.0077)
chr10	48188001	48189000	Selection hotspot	phyloP (p=0.0381)
chr10	48193001	48194000	Selection hotspot	phyloP (p=0.0288)
chr10	48199001	48200000	Selection hotspot	phyloP (p=0.0412)
chr10	48235001	48236000	Selection hotspot	phyloP (p=0.0361)
chr10	48236001	48237000	Selection hotspot	phyloP (p=0.0029)
chr10	48237001	48238000	Selection hotspot	phyloP (p=0.0199)
chr10	48371001	48372000	Selection hotspot	phyloP (p=0.0212)
chr10	48388001	48389000	Selection hotspot	phyloP (p=0.0022)
chr10	48389001	48390000	Selection hotspot	phyloP (p=0.0025)
chr10	48390001	48391000	Selection hotspot	phyloP (p=0.0031)
chr10	48413001	48414000	Selection hotspot	phyloP (p=0.0142)
chr10	48414001	48415000	Selection hotspot	phyloP (p=0.0218)
chr10	48416001	48417000	Selection hotspot	phyloP (p=0.0207)
chr10	48426001	48427000	Selection hotspot	phyloP (p=0.0267)
chr10	48428001	48429000	Selection hotspot	phyloP (p=0.0291)
chr10	48429001	48430000	Selection hotspot	phyloP (p=0.0174)
chr10	48441001	48442000	Selection hotspot	phyloP (p=0.0111)
chr10	48751001	48752000	Selection hotspot	phyloP (p=0.0402)
chr10	48901001	48902000	Selection hotspot	phyloP (p=0.006)
chr10	48902001	48903000	Selection hotspot	phyloP (p=0.0053)
chr10	48942001	48943000	Selection hotspot	phyloP (p=0.0278)
chr10	48944001	48945000	Selection hotspot	phyloP (p=0.0359)
chr10	48949001	48950000	Selection hotspot	phyloP (p=0.0466)
chr10	48963001	48964000	Selection hotspot	phyloP (p=0.0074)
chr10	48964001	48965000	Selection hotspot	phyloP (p=0.0218)
chr10	48980001	48981000	Selection hotspot	phyloP (p=0.0058)
chr10	49088001	49089000	Selection hotspot	phyloP (p=0.0281)
chr10	49218001	49219000	Selection hotspot	phyloP (p=0.0049)
chr10	49219001	49220000	Selection hotspot	phyloP (p=0.0145)
chr10	49259001	49260000	Selection hotspot	phyloP (p=0.0313)
chr10	49261001	49262000	Selection hotspot	phyloP (p=0.0435)
chr10	49266001	49267000	Selection hotspot	phyloP (p=0.0472)
chr10	49275001	49276000	Selection hotspot	phyloP (p=0.0247)
chr10	49392001	49393000	Selection hotspot	phyloP (p=0.0314)
chr10	49501001	49502000	Selection hotspot	phyloP (p=0.0229)
chr10	49609001	49610000	Selection hotspot	phyloP (p=0.0266)
chr10	49618001	49619000	Selection hotspot	phyloP (p=0.0204)
chr10	49628001	49629000	Selection hotspot	phyloP (p=0.01)
chr10	49632001	49633000	Selection hotspot	phyloP (p=0.0025)
chr10	49633001	49634000	Selection hotspot	phyloP (p=0.0325)
chr10	49634001	49635000	Selection hotspot	phyloP (p=0.0093)
chr10	49643001	49644000	Selection hotspot	phyloP (p=0.0028)
chr10	49644001	49645000	Selection hotspot	phyloP (p=0.0215)
chr10	49646001	49647000	Selection hotspot	phyloP (p=0.0076)
chr10	49647001	49648000	Selection hotspot	phyloP (p=0.0496)
chr10	49658001	49659000	Selection hotspot	phyloP (p=0.0264)
chr10	49734001	49735000	Selection hotspot	phyloP (p=0.0385)
chr10	49924001	49925000	Selection hotspot	phyloP (p=0.0467)
chr10	49939001	49940000	Selection hotspot	phyloP (p=0.0144)
chr10	49947001	49948000	Selection hotspot	phyloP (p=0.0025)
chr10	49951001	49952000	Selection hotspot	phyloP (p=0.0202)
chr10	49953001	49954000	Selection hotspot	phyloP (p=0.0213)
chr10	49978001	49979000	Selection hotspot	phyloP (p=0.0398)
chr10	49994001	49995000	Selection hotspot	phyloP (p=0.0312)
chr10	50034001	50035000	Selection hotspot	phyloP (p=0.0462)
chr10	50044001	50045000	Selection hotspot	phyloP (p=0.0029)
chr10	50049001	50050000	Selection hotspot	phyloP (p=0.0231)
chr10	50100001	50101000	Selection hotspot	phyloP (p=0.0417)
chr10	50121001	50122000	Selection hotspot	phyloP (p=0.0114)
chr10	50154001	50155000	Selection hotspot	phyloP (p=0.0459)
chr10	50162001	50163000	Selection hotspot	phyloP (p=0.0301)
chr10	50189001	50190000	Selection hotspot	phyloP (p=0.0075)
chr10	50210001	50211000	Selection hotspot	phyloP (p=0.0258)
chr10	50230001	50231000	Selection hotspot	phyloP (p=0.0376)
chr10	50231001	50232000	Selection hotspot	phyloP (p=0.0181)
chr10	50244001	50245000	Selection hotspot	phyloP (p=0.031)
chr10	50315001	50316000	Selection hotspot	phyloP (p=0.0372)
chr10	50390001	50391000	Selection hotspot	phyloP (p=0.0421)
chr10	50413001	50414000	Selection hotspot	phyloP (p=0.0081)
chr10	50414001	50415000	Selection hotspot	phyloP (p=0.0212)
chr10	50436001	50437000	Selection hotspot	phyloP (p=0.0299)
chr10	50469001	50470000	Selection hotspot	phyloP (p=0.0253)
chr10	50530001	50531000	Selection hotspot	phyloP (p=0.0271)
chr10	50531001	50532000	Selection hotspot	phyloP (p=0.0231)
chr10	50532001	50533000	Selection hotspot	phyloP (p=0.0225)
chr10	50534001	50535000	Selection hotspot	phyloP (p=0.0151)
chr10	50572001	50573000	Selection hotspot	phyloP (p=0.0018)
chr10	50574001	50575000	Selection hotspot	phyloP (p=0.0268)
chr10	50582001	50583000	Selection hotspot	phyloP (p=0.0464)
chr10	50594001	50595000	Selection hotspot	phyloP (p=0.0204)
chr10	50596001	50597000	Selection hotspot	phyloP (p=0.0025)
chr10	50597001	50598000	Selection hotspot	phyloP (p=4e-04)
chr10	50598001	50599000	Selection hotspot	phyloP (p=0.0094)
chr10	50604001	50605000	Selection hotspot	phyloP (p=3e-04)
chr10	50605001	50606000	Selection hotspot	phyloP (p=0.0492)
chr10	50606001	50607000	Selection hotspot	phyloP (p=0.0367)
chr10	50607001	50608000	Selection hotspot	phyloP (p=0.0368)
chr10	50678001	50679000	Selection hotspot	phyloP (p=0.0465)
chr10	50679001	50680000	Selection hotspot	phyloP (p=0.0397)
chr10	50681001	50682000	Selection hotspot	phyloP (p=0.0337)
chr10	50682001	50683000	Selection hotspot	phyloP (p=0.0294)
chr10	50686001	50687000	Selection hotspot	phyloP (p=0.0354)
chr10	50690001	50691000	Selection hotspot	phyloP (p=0.0277)
chr10	50691001	50692000	Selection hotspot	phyloP (p=0.0335)
chr10	50696001	50697000	Selection hotspot	phyloP (p=0.0073)
chr10	50701001	50702000	Selection hotspot	phyloP (p=0.0484)
chr10	50708001	50709000	Selection hotspot	phyloP (p=7e-04)
chr10	50713001	50714000	Selection hotspot	phyloP (p=0.0359)
chr10	50723001	50724000	Selection hotspot	phyloP (p=0.0442)
chr10	50730001	50731000	Selection hotspot	phyloP (p=0.031)
chr10	50732001	50733000	Selection hotspot	phyloP (p=0.0098)
chr10	50740001	50741000	Selection hotspot	phyloP (p=0.0397)
chr10	50759001	50760000	Selection hotspot	phyloP (p=0.0335)
chr10	50760001	50761000	Selection hotspot	phyloP (p=0.0149)
chr10	50779001	50780000	Selection hotspot	phyloP (p=0.0313)
chr10	50818001	50819000	Selection hotspot	phyloP (p=0.0181)
chr10	50819001	50820000	Selection hotspot	phyloP (p=4e-04)
chr10	50820001	50821000	Selection hotspot	phyloP (p=0.0113)
chr10	50833001	50834000	Selection hotspot	phyloP (p=0.0307)
chr10	50835001	50836000	Selection hotspot	phyloP (p=0.0239)
chr10	50863001	50864000	Selection hotspot	phyloP (p=0.0391)
chr10	50872001	50873000	Selection hotspot	phyloP (p=0.0172)
chr10	50944001	50945000	Selection hotspot	phyloP (p=0.0314)
chr10	50947001	50948000	Selection hotspot	phyloP (p=0.0469)
chr10	50952001	50953000	Selection hotspot	phyloP (p=0.0415)
chr10	50953001	50954000	Selection hotspot	phyloP (p=0.013)
chr10	50955001	50956000	Selection hotspot	phyloP (p=0.0425)
chr10	50960001	50961000	Selection hotspot	phyloP (p=0.0315)
chr10	50979001	50980000	Selection hotspot	phyloP (p=0.0076)
chr10	50980001	50981000	Selection hotspot	phyloP (p=0.0036)
chr10	50981001	50982000	Selection hotspot	phyloP (p=0.006)
chr10	50982001	50983000	Selection hotspot	phyloP (p=0.0196)
chr10	51023001	51024000	Selection hotspot	phyloP (p=0.0218)
chr10	51027001	51028000	Selection hotspot	phyloP (p=0.0491)
chr10	51028001	51029000	Selection hotspot	phyloP (p=0.0413)
chr10	51050001	51051000	Selection hotspot	phyloP (p=0.0432)
chr10	51060001	51061000	Selection hotspot	phyloP (p=0.0221)
chr10	51065001	51066000	Selection hotspot	phyloP (p=0.0246)
chr10	51069001	51070000	Selection hotspot	phyloP (p=0.0321)
chr10	51081001	51082000	Selection hotspot	phyloP (p=0.044)
chr10	51087001	51088000	Selection hotspot	phyloP (p=0.0119)
chr10	51117001	51118000	Selection hotspot	phyloP (p=0.0253)
chr10	51129001	51130000	Selection hotspot	phyloP (p=0.0467)
chr10	51130001	51131000	Selection hotspot	phyloP (p=0.0242)
chr1	189101001	189102000	Selection hotspot	phyloP (p=0.0092)
chr10	51189001	51190000	Selection hotspot	phyloP (p=0.0485)
chr1	189102001	189103000	Selection hotspot	phyloP (p=0.018)
chr10	51225001	51226000	Selection hotspot	phyloP (p=0.0029)
chr10	51226001	51227000	Selection hotspot	phyloP (p=0.02)
chr10	51281001	51282000	Selection hotspot	phyloP (p=0.0301)
chr10	51287001	51288000	Selection hotspot	phyloP (p=0.0225)
chr1	17185001	17186000	Selection hotspot	phyloP (p=0.0477)
chr10	51291001	51292000	Selection hotspot	phyloP (p=0.0445)
chr10	51300001	51301000	Selection hotspot	phyloP (p=0.0476)
chr10	51302001	51303000	Selection hotspot	phyloP (p=0.0283)
chr10	51309001	51310000	Selection hotspot	phyloP (p=0.0116)
chr1	189116001	189117000	Selection hotspot	phyloP (p=0.0446)
chr10	51339001	51340000	Selection hotspot	phyloP (p=0.0237)
chr10	51352001	51353000	Selection hotspot	phyloP (p=0.0313)
chr10	51361001	51362000	Selection hotspot	phyloP (p=0.0463)
chr10	51363001	51364000	Selection hotspot	phyloP (p=0.0154)
chr10	51371001	51372000	Selection hotspot	phyloP (p=0.0477)
chr10	51381001	51382000	Selection hotspot	phyloP (p=0.0171)
chr10	51387001	51388000	Selection hotspot	phyloP (p=0.0465)
chr10	51464001	51465000	Selection hotspot	phyloP (p=0.0086)
chr10	51465001	51466000	Selection hotspot	phyloP (p=0.005)
chr10	51532001	51533000	Selection hotspot	phyloP (p=0.0103)
chr10	51580001	51581000	Selection hotspot	phyloP (p=0.0212)
chr10	51584001	51585000	Selection hotspot	phyloP (p=0.0283)
chr10	51585001	51586000	Selection hotspot	phyloP (p=0.0117)
chr10	51592001	51593000	Selection hotspot	phyloP (p=0.0454)
chr10	51613001	51614000	Selection hotspot	phyloP (p=0.0496)
chr10	51623001	51624000	Selection hotspot	phyloP (p=0.0275)
chr10	51631001	51632000	Selection hotspot	phyloP (p=0.008)
chr10	51642001	51643000	Selection hotspot	phyloP (p=0.021)
chr10	51643001	51644000	Selection hotspot	phyloP (p=0.0459)
chr10	51655001	51656000	Selection hotspot	phyloP (p=0.0315)
chr10	51685001	51686000	Selection hotspot	phyloP (p=0.0175)
chr10	51703001	51704000	Selection hotspot	phyloP (p=0.0301)
chr10	51707001	51708000	Selection hotspot	phyloP (p=0.0216)
chr10	51712001	51713000	Selection hotspot	phyloP (p=0.0252)
chr10	51768001	51769000	Selection hotspot	phyloP (p=0.0152)
chr10	51769001	51770000	Selection hotspot	phyloP (p=0.0034)
chr10	51786001	51787000	Selection hotspot	phyloP (p=0.0136)
chr10	51829001	51830000	Selection hotspot	phyloP (p=0.0318)
chr10	51840001	51841000	Selection hotspot	phyloP (p=0.0274)
chr10	51889001	51890000	Selection hotspot	phyloP (p=0.031)
chr10	51910001	51911000	Selection hotspot	phyloP (p=0.0217)
chr10	51911001	51912000	Selection hotspot	phyloP (p=0.0076)
chr10	51970001	51971000	Selection hotspot	phyloP (p=0.0377)
chr10	51978001	51979000	Selection hotspot	phyloP (p=0.0388)
chr10	52024001	52025000	Selection hotspot	phyloP (p=0.0294)
chr10	52025001	52026000	Selection hotspot	phyloP (p=0.001)
chr10	52026001	52027000	Selection hotspot	phyloP (p=0.004)
chr10	52065001	52066000	Selection hotspot	phyloP (p=0.0072)
chr10	52066001	52067000	Selection hotspot	phyloP (p=9e-04)
chr10	52067001	52068000	Selection hotspot	phyloP (p=0.0132)
chr10	52071001	52072000	Selection hotspot	phyloP (p=0.0374)
chr1	189186001	189187000	Selection hotspot	phyloP (p=0.0412)
chr10	52103001	52104000	Selection hotspot	phyloP (p=0.0026)
chr10	52389001	52390000	Selection hotspot	phyloP (p=0.0366)
chr10	52390001	52391000	Selection hotspot	phyloP (p=0.0148)
chr10	52418001	52419000	Selection hotspot	phyloP (p=0.004)
chr10	52419001	52420000	Selection hotspot	phyloP (p=0.0012)
chr10	52420001	52421000	Selection hotspot	phyloP (p=0.0199)
chr10	52465001	52466000	Selection hotspot	phyloP (p=0.0405)
chr10	52467001	52468000	Selection hotspot	phyloP (p=0.0097)
chr10	52486001	52487000	Selection hotspot	phyloP (p=0.0171)
chr10	52487001	52488000	Selection hotspot	phyloP (p=0.0066)
chr10	52566001	52567000	Selection hotspot	phyloP (p=0.0446)
chr10	52570001	52571000	Selection hotspot	phyloP (p=0.0394)
chr10	52573001	52574000	Selection hotspot	phyloP (p=0.007)
chr10	52575001	52576000	Selection hotspot	phyloP (p=0.0206)
chr10	52595001	52596000	Selection hotspot	phyloP (p=0.0377)
chr10	52601001	52602000	Selection hotspot	phyloP (p=0.034)
chr10	52603001	52604000	Selection hotspot	phyloP (p=0.0364)
chr10	52619001	52620000	Selection hotspot	phyloP (p=0.0211)
chr10	52645001	52646000	Selection hotspot	phyloP (p=0.0277)
chr10	52750001	52751000	Selection hotspot	phyloP (p=0.0235)
chr10	52751001	52752000	Selection hotspot	phyloP (p=0.009)
chr10	52752001	52753000	Selection hotspot	phyloP (p=0.037)
chr10	52834001	52835000	Selection hotspot	phyloP (p=0.0026)
chr10	52836001	52837000	Selection hotspot	phyloP (p=0.046)
chr10	52840001	52841000	Selection hotspot	phyloP (p=0.0482)
chr10	52843001	52844000	Selection hotspot	phyloP (p=0.047)
chr10	52913001	52914000	Selection hotspot	phyloP (p=0.0457)
chr10	53079001	53080000	Selection hotspot	phyloP (p=0.0332)
chr10	53080001	53081000	Selection hotspot	phyloP (p=0.0175)
chr10	53227001	53228000	Selection hotspot	phyloP (p=0.0389)
chr10	53333001	53334000	Selection hotspot	phyloP (p=0.0453)
chr10	53457001	53458000	Selection hotspot	phyloP (p=0.0099)
chr10	53458001	53459000	Selection hotspot	phyloP (p=0.0029)
chr10	53459001	53460000	Selection hotspot	phyloP (p=0.0171)
chr10	53564001	53565000	Selection hotspot	phyloP (p=0.0298)
chr10	54010001	54011000	Selection hotspot	phyloP (p=0.0281)
chr10	54011001	54012000	Selection hotspot	phyloP (p=0.0189)
chr10	54031001	54032000	Selection hotspot	phyloP (p=0.044)
chr10	54040001	54041000	Selection hotspot	phyloP (p=0.0397)
chr10	54041001	54042000	Selection hotspot	phyloP (p=0.0466)
chr10	54048001	54049000	Selection hotspot	phyloP (p=0.0182)
chr10	54053001	54054000	Selection hotspot	phyloP (p=0.0074)
chr10	54054001	54055000	Selection hotspot	phyloP (p=0.0108)
chr10	54056001	54057000	Selection hotspot	phyloP (p=0.0147)
chr10	54057001	54058000	Selection hotspot	phyloP (p=0.0015)
chr10	54076001	54077000	Selection hotspot	phyloP (p=0.0044)
chr10	54103001	54104000	Selection hotspot	phyloP (p=0.0304)
chr10	54137001	54138000	Selection hotspot	phyloP (p=0.0476)
chr10	54138001	54139000	Selection hotspot	phyloP (p=0.0467)
chr10	54149001	54150000	Selection hotspot	phyloP (p=0.0368)
chr10	54170001	54171000	Selection hotspot	phyloP (p=0.0293)
chr10	54171001	54172000	Selection hotspot	phyloP (p=0.0042)
chr10	54172001	54173000	Selection hotspot	phyloP (p=0.0026)
chr10	54173001	54174000	Selection hotspot	phyloP (p=0.0486)
chr10	54212001	54213000	Selection hotspot	phyloP (p=0.0071)
chr10	54241001	54242000	Selection hotspot	phyloP (p=0.0254)
chr10	54242001	54243000	Selection hotspot	phyloP (p=0.0391)
chr10	54276001	54277000	Selection hotspot	phyloP (p=0.0365)
chr10	54300001	54301000	Selection hotspot	phyloP (p=0.0101)
chr10	54359001	54360000	Selection hotspot	phyloP (p=0.0121)
chr10	54369001	54370000	Selection hotspot	phyloP (p=0.0074)
chr10	54381001	54382000	Selection hotspot	phyloP (p=0.0235)
chr10	54392001	54393000	Selection hotspot	phyloP (p=0.0375)
chr10	54412001	54413000	Selection hotspot	phyloP (p=0.0425)
chr10	54422001	54423000	Selection hotspot	phyloP (p=0.0369)
chr10	54463001	54464000	Selection hotspot	phyloP (p=0.0379)
chr10	55566001	55567000	Selection hotspot	phyloP (p=0.0028)
chr10	55581001	55582000	Selection hotspot	phyloP (p=0.0207)
chr10	55582001	55583000	Selection hotspot	phyloP (p=0.0181)
chr10	55583001	55584000	Selection hotspot	phyloP (p=0.0497)
chr10	55591001	55592000	Selection hotspot	phyloP (p=0.0152)
chr10	55600001	55601000	Selection hotspot	phyloP (p=0.0152)
chr10	55626001	55627000	Selection hotspot	phyloP (p=0.0211)
chr10	55782001	55783000	Selection hotspot	phyloP (p=0.0202)
chr10	55892001	55893000	Selection hotspot	phyloP (p=0.0311)
chr10	55955001	55956000	Selection hotspot	phyloP (p=0.0409)
chr10	56077001	56078000	Selection hotspot	phyloP (p=0.0464)
chr10	56288001	56289000	Selection hotspot	phyloP (p=0.0424)
chr10	56360001	56361000	Selection hotspot	phyloP (p=0.0099)
chr10	56369001	56370000	Selection hotspot	phyloP (p=0.0314)
chr10	57357001	57358000	Selection hotspot	phyloP (p=0.0415)
chr10	57358001	57359000	Selection hotspot	phyloP (p=0.0058)
chr10	57359001	57360000	Selection hotspot	phyloP (p=0.0132)
chr10	57360001	57361000	Selection hotspot	phyloP (p=0.0195)
chr10	57427001	57428000	Selection hotspot	phyloP (p=0.0021)
chr1	17256001	17257000	Selection hotspot	phyloP (p=0.0083)
chr10	59273001	59274000	Selection hotspot	phyloP (p=0.0349)
chr1	189924001	189925000	Selection hotspot	phyloP (p=0.0186)
chr10	59486001	59487000	Selection hotspot	phyloP (p=0.0381)
chr10	59715001	59716000	Selection hotspot	phyloP (p=0.0231)
chr10	59716001	59717000	Selection hotspot	phyloP (p=0.0262)
chr1	189958001	189959000	Selection hotspot	phyloP (p=0.0413)
chr1	189959001	189960000	Selection hotspot	phyloP (p=0.0039)
chr1	189960001	189961000	Selection hotspot	phyloP (p=0.0042)
chr1	189961001	189962000	Selection hotspot	phyloP (p=0.0114)
chr10	59951001	59952000	Selection hotspot	phyloP (p=0.0228)
chr10	59953001	59954000	Selection hotspot	phyloP (p=0.0244)
chr10	59955001	59956000	Selection hotspot	phyloP (p=0.0084)
chr10	59956001	59957000	Selection hotspot	phyloP (p=0.0108)
chr10	59972001	59973000	Selection hotspot	phyloP (p=0.0213)
chr10	60047001	60048000	Selection hotspot	phyloP (p=0.0308)
chr10	60108001	60109000	Selection hotspot	phyloP (p=0.0312)
chr10	60121001	60122000	Selection hotspot	phyloP (p=0.0219)
chr10	60123001	60124000	Selection hotspot	phyloP (p=0.0442)
chr10	60124001	60125000	Selection hotspot	phyloP (p=0.0337)
chr10	60127001	60128000	Selection hotspot	phyloP (p=0.037)
chr10	60128001	60129000	Selection hotspot	phyloP (p=0.0065)
chr10	60129001	60130000	Selection hotspot	phyloP (p=0.0126)
chr10	60198001	60199000	Selection hotspot	phyloP (p=0.0268)
chr10	60217001	60218000	Selection hotspot	phyloP (p=0.0194)
chr10	60235001	60236000	Selection hotspot	phyloP (p=0.0353)
chr10	60273001	60274000	Selection hotspot	phyloP (p=0.0487)
chr10	60337001	60338000	Selection hotspot	phyloP (p=0.0461)
chr10	60372001	60373000	Selection hotspot	phyloP (p=0.0396)
chr10	60461001	60462000	Selection hotspot	phyloP (p=0.0392)
chr10	60475001	60476000	Selection hotspot	phyloP (p=0.0199)
chr10	60476001	60477000	Selection hotspot	phyloP (p=0.0361)
chr10	60546001	60547000	Selection hotspot	phyloP (p=0.0241)
chr10	60549001	60550000	Selection hotspot	phyloP (p=0.0036)
chr10	60553001	60554000	Selection hotspot	phyloP (p=0.0314)
chr10	60556001	60557000	Selection hotspot	phyloP (p=0.0106)
chr10	60558001	60559000	Selection hotspot	phyloP (p=0.0118)
chr10	60560001	60561000	Selection hotspot	phyloP (p=0.0266)
chr10	60566001	60567000	Selection hotspot	phyloP (p=0.0112)
chr10	60577001	60578000	Selection hotspot	phyloP (p=0.0138)
chr10	60580001	60581000	Selection hotspot	phyloP (p=0.0409)
chr10	60588001	60589000	Selection hotspot	phyloP (p=0.0154)
chr10	60589001	60590000	Selection hotspot	phyloP (p=0.0067)
chr10	60590001	60591000	Selection hotspot	phyloP (p=0.0261)
chr10	60753001	60754000	Selection hotspot	phyloP (p=0.0391)
chr10	60791001	60792000	Selection hotspot	phyloP (p=0.0404)
chr1	190066001	190067000	Selection hotspot	phyloP (p=0.0183)
chr10	60896001	60897000	Selection hotspot	phyloP (p=0.0079)
chr10	60897001	60898000	Selection hotspot	phyloP (p=0.0087)
chr1	190067001	190068000	Selection hotspot	phyloP (p=3e-04)
chr1	190068001	190069000	Selection hotspot	phyloP (p=0.0228)
chr10	60936001	60937000	Selection hotspot	phyloP (p=0.039)
chr10	60994001	60995000	Selection hotspot	phyloP (p=0.0111)
chr10	60996001	60997000	Selection hotspot	phyloP (p=0.0178)
chr10	60998001	60999000	Selection hotspot	phyloP (p=0.0278)
chr10	61004001	61005000	Selection hotspot	phyloP (p=0.0203)
chr10	61005001	61006000	Selection hotspot	phyloP (p=5e-04)
chr10	61006001	61007000	Selection hotspot	phyloP (p=0.0089)
chr10	61029001	61030000	Selection hotspot	phyloP (p=0.0346)
chr10	61043001	61044000	Selection hotspot	phyloP (p=0.0181)
chr1	190085001	190086000	Selection hotspot	phyloP (p=0.0365)
chr10	61122001	61123000	Selection hotspot	phyloP (p=0.0211)
chr10	61412001	61413000	Selection hotspot	phyloP (p=0.029)
chr10	61413001	61414000	Selection hotspot	phyloP (p=0.0034)
chr10	61414001	61415000	Selection hotspot	phyloP (p=0.0358)
chr10	61432001	61433000	Selection hotspot	phyloP (p=0.0373)
chr10	61443001	61444000	Selection hotspot	phyloP (p=0.0419)
chr1	190129001	190130000	Selection hotspot	phyloP (p=0.0323)
chr10	61548001	61549000	Selection hotspot	phyloP (p=0.0441)
chr10	61549001	61550000	Selection hotspot	phyloP (p=0.0227)
chr10	61551001	61552000	Selection hotspot	phyloP (p=0.0083)
chr10	61552001	61553000	Selection hotspot	phyloP (p=0.0019)
chr10	61554001	61555000	Selection hotspot	phyloP (p=0.0496)
chr10	61572001	61573000	Selection hotspot	phyloP (p=0.0272)
chr10	61592001	61593000	Selection hotspot	phyloP (p=0.0347)
chr10	61612001	61613000	Selection hotspot	phyloP (p=0.019)
chr10	61665001	61666000	Selection hotspot	phyloP (p=0.0176)
chr10	61666001	61667000	Selection hotspot	phyloP (p=0.0147)
chr10	61668001	61669000	Selection hotspot	phyloP (p=0.0307)
chr1	190148001	190149000	Selection hotspot	phyloP (p=0.0164)
chr10	61788001	61789000	Selection hotspot	phyloP (p=8e-04)
chr10	61789001	61790000	Selection hotspot	phyloP (p=0.0056)
chr10	61811001	61812000	Selection hotspot	phyloP (p=0.0426)
chr10	61815001	61816000	Selection hotspot	phyloP (p=0.0308)
chr10	61819001	61820000	Selection hotspot	phyloP (p=0.0018)
chr10	61822001	61823000	Selection hotspot	phyloP (p=0.0236)
chr10	61827001	61828000	Selection hotspot	phyloP (p=0.0198)
chr10	61828001	61829000	Selection hotspot	phyloP (p=0.0011)
chr10	61829001	61830000	Selection hotspot	phyloP (p=7e-04)
chr10	61830001	61831000	Selection hotspot	phyloP (p=5e-04)
chr10	61831001	61832000	Selection hotspot	phyloP (p=0.0016)
chr10	61832001	61833000	Selection hotspot	phyloP (p=0.0019)
chr10	61833001	61834000	Selection hotspot	phyloP (p=3e-04)
chr10	61834001	61835000	Selection hotspot	phyloP (p=6e-04)
chr10	61835001	61836000	Selection hotspot	phyloP (p=7e-04)
chr10	61836001	61837000	Selection hotspot	phyloP (p=6e-04)
chr10	61837001	61838000	Selection hotspot	phyloP (p=0.0189)
chr10	61840001	61841000	Selection hotspot	phyloP (p=0.0189)
chr10	61841001	61842000	Selection hotspot	phyloP (p=0.0324)
chr10	61842001	61843000	Selection hotspot	phyloP (p=0.0127)
chr10	61843001	61844000	Selection hotspot	phyloP (p=0.0401)
chr10	61844001	61845000	Selection hotspot	phyloP (p=4e-04)
chr10	61846001	61847000	Selection hotspot	phyloP (p=0.021)
chr10	61865001	61866000	Selection hotspot	phyloP (p=0.0215)
chr10	61867001	61868000	Selection hotspot	phyloP (p=0.007)
chr10	61868001	61869000	Selection hotspot	phyloP (p=0.0029)
chr10	61871001	61872000	Selection hotspot	phyloP (p=0.0225)
chr10	61894001	61895000	Selection hotspot	phyloP (p=0.0218)
chr10	61897001	61898000	Selection hotspot	phyloP (p=0.0159)
chr10	61898001	61899000	Selection hotspot	phyloP (p=0.0246)
chr10	61900001	61901000	Selection hotspot	phyloP (p=0.0203)
chr10	61926001	61927000	Selection hotspot	phyloP (p=0.0184)
chr10	61932001	61933000	Selection hotspot	phyloP (p=0.0084)
chr10	61946001	61947000	Selection hotspot	phyloP (p=0.0236)
chr10	61956001	61957000	Selection hotspot	phyloP (p=0.0452)
chr10	61958001	61959000	Selection hotspot	phyloP (p=0.0308)
chr10	61962001	61963000	Selection hotspot	phyloP (p=0.0481)
chr10	61967001	61968000	Selection hotspot	phyloP (p=0.0261)
chr10	62021001	62022000	Selection hotspot	phyloP (p=0.0491)
chr10	62022001	62023000	Selection hotspot	phyloP (p=0.0067)
chr10	62023001	62024000	Selection hotspot	phyloP (p=0.0225)
chr10	62029001	62030000	Selection hotspot	phyloP (p=0.0499)
chr10	62038001	62039000	Selection hotspot	phyloP (p=0.0209)
chr1	17292001	17293000	Selection hotspot	phyloP (p=0.0475)
chr10	62060001	62061000	Selection hotspot	phyloP (p=0.0221)
chr10	62148001	62149000	Selection hotspot	phyloP (p=0.0303)
chr10	62149001	62150000	Selection hotspot	phyloP (p=0.0037)
chr1	190195001	190196000	Selection hotspot	phyloP (p=0.0224)
chr1	190203001	190204000	Selection hotspot	phyloP (p=0.0344)
chr10	62268001	62269000	Selection hotspot	phyloP (p=0.0363)
chr10	62332001	62333000	Selection hotspot	phyloP (p=0.0069)
chr10	62389001	62390000	Selection hotspot	phyloP (p=0.0368)
chr1	17296001	17297000	Selection hotspot	phyloP (p=0.0466)
chr10	62444001	62445000	Selection hotspot	phyloP (p=0.0072)
chr10	62544001	62545000	Selection hotspot	phyloP (p=0.0273)
chr10	62545001	62546000	Selection hotspot	phyloP (p=0.0475)
chr10	62547001	62548000	Selection hotspot	phyloP (p=0.0192)
chr10	62551001	62552000	Selection hotspot	phyloP (p=0.009)
chr10	62553001	62554000	Selection hotspot	phyloP (p=0.0298)
chr10	62561001	62562000	Selection hotspot	phyloP (p=0.0331)
chr1	190234001	190235000	Selection hotspot	phyloP (p=0.0412)
chr10	62576001	62577000	Selection hotspot	phyloP (p=0.0366)
chr10	62629001	62630000	Selection hotspot	phyloP (p=0.0182)
chr10	62630001	62631000	Selection hotspot	phyloP (p=0.0113)
chr10	62631001	62632000	Selection hotspot	phyloP (p=0.0134)
chr10	62637001	62638000	Selection hotspot	phyloP (p=0.0229)
chr10	62648001	62649000	Selection hotspot	phyloP (p=9e-04)
chr10	62652001	62653000	Selection hotspot	phyloP (p=0.0175)
chr10	62653001	62654000	Selection hotspot	phyloP (p=0.0268)
chr10	62654001	62655000	Selection hotspot	phyloP (p=0.0337)
chr10	62658001	62659000	Selection hotspot	phyloP (p=0.0191)
chr10	62670001	62671000	Selection hotspot	phyloP (p=0.0298)
chr10	62671001	62672000	Selection hotspot	phyloP (p=0.0146)
chr10	62703001	62704000	Selection hotspot	phyloP (p=0.0339)
chr1	190250001	190251000	Selection hotspot	phyloP (p=0.0204)
chr10	62737001	62738000	Selection hotspot	phyloP (p=0.0207)
chr10	62744001	62745000	Selection hotspot	phyloP (p=0.0174)
chr10	62759001	62760000	Selection hotspot	phyloP (p=0.0266)
chr10	62784001	62785000	Selection hotspot	phyloP (p=0.0411)
chr10	62804001	62805000	Selection hotspot	phyloP (p=0.0153)
chr10	62860001	62861000	Selection hotspot	phyloP (p=0.0138)
chr10	62885001	62886000	Selection hotspot	phyloP (p=0.0226)
chr10	62895001	62896000	Selection hotspot	phyloP (p=0.0474)
chr10	62913001	62914000	Selection hotspot	phyloP (p=0.0309)
chr10	62917001	62918000	Selection hotspot	phyloP (p=0.0207)
chr10	62923001	62924000	Selection hotspot	phyloP (p=0.0207)
chr1	17301001	17302000	Selection hotspot	phyloP (p=0.0348)
chr10	62939001	62940000	Selection hotspot	phyloP (p=0.0156)
chr10	63010001	63011000	Selection hotspot	phyloP (p=0.0257)
chr10	63038001	63039000	Selection hotspot	phyloP (p=0.0099)
chr10	63061001	63062000	Selection hotspot	phyloP (p=0.0252)
chr10	63064001	63065000	Selection hotspot	phyloP (p=0.0233)
chr10	63081001	63082000	Selection hotspot	phyloP (p=0.0061)
chr10	63085001	63086000	Selection hotspot	phyloP (p=0.0275)
chr10	63106001	63107000	Selection hotspot	phyloP (p=0.0454)
chr10	63115001	63116000	Selection hotspot	phyloP (p=0.0143)
chr10	63124001	63125000	Selection hotspot	phyloP (p=0.0364)
chr10	63150001	63151000	Selection hotspot	phyloP (p=0.0217)
chr10	63157001	63158000	Selection hotspot	phyloP (p=0.0432)
chr10	63168001	63169000	Selection hotspot	phyloP (p=0.046)
chr10	63171001	63172000	Selection hotspot	phyloP (p=0.047)
chr10	63188001	63189000	Selection hotspot	phyloP (p=0.0138)
chr10	63223001	63224000	Selection hotspot	phyloP (p=0.0282)
chr10	63235001	63236000	Selection hotspot	phyloP (p=0.0163)
chr10	63256001	63257000	Selection hotspot	phyloP (p=0.0229)
chr10	63259001	63260000	Selection hotspot	phyloP (p=0.0346)
chr10	63260001	63261000	Selection hotspot	phyloP (p=0.0036)
chr10	63341001	63342000	Selection hotspot	phyloP (p=0.0471)
chr10	63354001	63355000	Selection hotspot	phyloP (p=0.0103)
chr10	63359001	63360000	Selection hotspot	phyloP (p=0.0203)
chr10	63378001	63379000	Selection hotspot	phyloP (p=0.0485)
chr10	63381001	63382000	Selection hotspot	phyloP (p=0.0107)
chr10	63402001	63403000	Selection hotspot	phyloP (p=0.0217)
chr10	63403001	63404000	Selection hotspot	phyloP (p=0.0198)
chr10	63404001	63405000	Selection hotspot	phyloP (p=0.0447)
chr10	63449001	63450000	Selection hotspot	phyloP (p=0.0144)
chr10	63450001	63451000	Selection hotspot	phyloP (p=0.0357)
chr10	63458001	63459000	Selection hotspot	phyloP (p=0.0295)
chr10	63462001	63463000	Selection hotspot	phyloP (p=0.0442)
chr10	63469001	63470000	Selection hotspot	phyloP (p=0.0395)
chr10	63478001	63479000	Selection hotspot	phyloP (p=0.0461)
chr10	63487001	63488000	Selection hotspot	phyloP (p=0.0271)
chr10	63502001	63503000	Selection hotspot	phyloP (p=0.0236)
chr10	63506001	63507000	Selection hotspot	phyloP (p=0.0096)
chr10	63508001	63509000	Selection hotspot	phyloP (p=0.0454)
chr10	63512001	63513000	Selection hotspot	phyloP (p=0.0259)
chr10	63514001	63515000	Selection hotspot	phyloP (p=0.014)
chr10	63515001	63516000	Selection hotspot	phyloP (p=0.041)
chr10	63516001	63517000	Selection hotspot	phyloP (p=0.0049)
chr10	63521001	63522000	Selection hotspot	phyloP (p=0.0257)
chr10	63525001	63526000	Selection hotspot	phyloP (p=0.0087)
chr10	63526001	63527000	Selection hotspot	phyloP (p=0.0263)
chr10	63543001	63544000	Selection hotspot	phyloP (p=0.0398)
chr10	63546001	63547000	Selection hotspot	phyloP (p=0.0069)
chr10	63553001	63554000	Selection hotspot	phyloP (p=0.0395)
chr10	63595001	63596000	Selection hotspot	phyloP (p=0.0064)
chr10	63596001	63597000	Selection hotspot	phyloP (p=7e-04)
chr10	63597001	63598000	Selection hotspot	phyloP (p=0.0027)
chr10	63599001	63600000	Selection hotspot	phyloP (p=0.0393)
chr10	63605001	63606000	Selection hotspot	phyloP (p=0.0386)
chr10	63623001	63624000	Selection hotspot	phyloP (p=0.0384)
chr10	63624001	63625000	Selection hotspot	phyloP (p=0.0298)
chr10	63629001	63630000	Selection hotspot	phyloP (p=0.0406)
chr10	63630001	63631000	Selection hotspot	phyloP (p=0.0331)
chr10	63633001	63634000	Selection hotspot	phyloP (p=0.0127)
chr10	63651001	63652000	Selection hotspot	phyloP (p=0.0261)
chr10	63652001	63653000	Selection hotspot	phyloP (p=0.0104)
chr10	63657001	63658000	Selection hotspot	phyloP (p=0.0251)
chr10	63658001	63659000	Selection hotspot	phyloP (p=0.0061)
chr10	63659001	63660000	Selection hotspot	phyloP (p=0.0025)
chr10	63660001	63661000	Selection hotspot	phyloP (p=7e-04)
chr10	63661001	63662000	Selection hotspot	phyloP (p=0.003)
chr10	63662001	63663000	Selection hotspot	phyloP (p=0.0014)
chr10	63663001	63664000	Selection hotspot	phyloP (p=0.0109)
chr10	63664001	63665000	Selection hotspot	phyloP (p=0.002)
chr10	63670001	63671000	Selection hotspot	phyloP (p=0.0106)
chr10	63671001	63672000	Selection hotspot	phyloP (p=0.0033)
chr10	63679001	63680000	Selection hotspot	phyloP (p=0.0271)
chr10	63684001	63685000	Selection hotspot	phyloP (p=0.048)
chr10	63697001	63698000	Selection hotspot	phyloP (p=0.0216)
chr10	63698001	63699000	Selection hotspot	phyloP (p=0.0091)
chr10	63699001	63700000	Selection hotspot	phyloP (p=0.0031)
chr10	63700001	63701000	Selection hotspot	phyloP (p=0.0447)
chr10	63701001	63702000	Selection hotspot	phyloP (p=0.0363)
chr10	63703001	63704000	Selection hotspot	phyloP (p=0.0156)
chr10	63704001	63705000	Selection hotspot	phyloP (p=0.0034)
chr10	63722001	63723000	Selection hotspot	phyloP (p=0.0312)
chr10	63724001	63725000	Selection hotspot	phyloP (p=0.0113)
chr10	63728001	63729000	Selection hotspot	phyloP (p=0.0226)
chr10	63730001	63731000	Selection hotspot	phyloP (p=0.0044)
chr10	63733001	63734000	Selection hotspot	phyloP (p=0.0121)
chr10	63734001	63735000	Selection hotspot	phyloP (p=7e-04)
chr10	63741001	63742000	Selection hotspot	phyloP (p=0.0488)
chr10	63752001	63753000	Selection hotspot	phyloP (p=0.0072)
chr10	63753001	63754000	Selection hotspot	phyloP (p=0.001)
chr10	63754001	63755000	Selection hotspot	phyloP (p=0.0075)
chr10	63759001	63760000	Selection hotspot	phyloP (p=0.0412)
chr10	63762001	63763000	Selection hotspot	phyloP (p=0.0154)
chr10	63763001	63764000	Selection hotspot	phyloP (p=0.0385)
chr10	63764001	63765000	Selection hotspot	phyloP (p=0.0493)
chr10	63776001	63777000	Selection hotspot	phyloP (p=0.0461)
chr10	63777001	63778000	Selection hotspot	phyloP (p=0.0082)
chr10	63778001	63779000	Selection hotspot	phyloP (p=0.0194)
chr10	63779001	63780000	Selection hotspot	phyloP (p=0.0037)
chr10	63780001	63781000	Selection hotspot	phyloP (p=0.0041)
chr10	63781001	63782000	Selection hotspot	phyloP (p=0.0156)
chr10	63784001	63785000	Selection hotspot	phyloP (p=0.0243)
chr10	63794001	63795000	Selection hotspot	phyloP (p=0.0072)
chr10	63797001	63798000	Selection hotspot	phyloP (p=0.0121)
chr10	63798001	63799000	Selection hotspot	phyloP (p=0.0087)
chr10	63803001	63804000	Selection hotspot	phyloP (p=0.0348)
chr10	63805001	63806000	Selection hotspot	phyloP (p=0.0257)
chr10	63809001	63810000	Selection hotspot	phyloP (p=0.0242)
chr10	63810001	63811000	Selection hotspot	phyloP (p=0.0221)
chr10	63811001	63812000	Selection hotspot	phyloP (p=0.0459)
chr10	63816001	63817000	Selection hotspot	phyloP (p=0.0467)
chr10	63817001	63818000	Selection hotspot	phyloP (p=0.0022)
chr10	63818001	63819000	Selection hotspot	phyloP (p=0.0142)
chr10	63819001	63820000	Selection hotspot	phyloP (p=6e-04)
chr10	63823001	63824000	Selection hotspot	phyloP (p=0.0384)
chr10	63828001	63829000	Selection hotspot	phyloP (p=0.0381)
chr10	63829001	63830000	Selection hotspot	phyloP (p=0.0226)
chr10	63833001	63834000	Selection hotspot	phyloP (p=0.0061)
chr10	63837001	63838000	Selection hotspot	phyloP (p=0.0056)
chr10	63841001	63842000	Selection hotspot	phyloP (p=0.0029)
chr10	63842001	63843000	Selection hotspot	phyloP (p=0.0064)
chr10	63843001	63844000	Selection hotspot	phyloP (p=0.0052)
chr10	63844001	63845000	Selection hotspot	phyloP (p=0.0086)
chr10	63845001	63846000	Selection hotspot	phyloP (p=0.0276)
chr10	63850001	63851000	Selection hotspot	phyloP (p=0.0173)
chr10	63851001	63852000	Selection hotspot	phyloP (p=0.0016)
chr10	63852001	63853000	Selection hotspot	phyloP (p=0.0014)
chr10	63853001	63854000	Selection hotspot	phyloP (p=0.0046)
chr10	63854001	63855000	Selection hotspot	phyloP (p=0.0127)
chr10	63855001	63856000	Selection hotspot	phyloP (p=0.0058)
chr10	63856001	63857000	Selection hotspot	phyloP (p=0.0018)
chr10	63917001	63918000	Selection hotspot	phyloP (p=0.039)
chr10	63926001	63927000	Selection hotspot	phyloP (p=0.0108)
chr10	63927001	63928000	Selection hotspot	phyloP (p=0.0252)
chr10	63943001	63944000	Selection hotspot	phyloP (p=0.0354)
chr10	63954001	63955000	Selection hotspot	phyloP (p=0.037)
chr10	63956001	63957000	Selection hotspot	phyloP (p=0.0314)
chr10	63957001	63958000	Selection hotspot	phyloP (p=0.0115)
chr10	63958001	63959000	Selection hotspot	phyloP (p=0.045)
chr10	63959001	63960000	Selection hotspot	phyloP (p=0.0099)
chr10	63964001	63965000	Selection hotspot	phyloP (p=0.0337)
chr10	63977001	63978000	Selection hotspot	phyloP (p=0.0384)
chr10	63991001	63992000	Selection hotspot	phyloP (p=0.0415)
chr10	63998001	63999000	Selection hotspot	phyloP (p=0.0388)
chr10	63999001	64000000	Selection hotspot	phyloP (p=0.0405)
chr10	64000001	64001000	Selection hotspot	phyloP (p=0.032)
chr10	64022001	64023000	Selection hotspot	phyloP (p=0.0359)
chr10	64078001	64079000	Selection hotspot	phyloP (p=0.05)
chr10	64136001	64137000	Selection hotspot	phyloP (p=0.0058)
chr1	17313001	17314000	Selection hotspot	phyloP (p=0.0121)
chr10	64223001	64224000	Selection hotspot	phyloP (p=0.0408)
chr1	17314001	17315000	Selection hotspot	phyloP (p=0.0376)
chr10	64240001	64241000	Selection hotspot	phyloP (p=0.0295)
chr10	64252001	64253000	Selection hotspot	phyloP (p=0.0403)
chr10	64258001	64259000	Selection hotspot	phyloP (p=0.0086)
chr10	64267001	64268000	Selection hotspot	phyloP (p=0.0395)
chr10	64305001	64306000	Selection hotspot	phyloP (p=0.0165)
chr10	64324001	64325000	Selection hotspot	phyloP (p=0.0448)
chr10	64338001	64339000	Selection hotspot	phyloP (p=0.0246)
chr1	17316001	17317000	Selection hotspot	phyloP (p=0.0474)
chr10	64451001	64452000	Selection hotspot	phyloP (p=0.0125)
chr10	64456001	64457000	Selection hotspot	phyloP (p=0.0481)
chr1	190423001	190424000	Selection hotspot	phyloP (p=0.0111)
chr10	64481001	64482000	Selection hotspot	phyloP (p=0.0338)
chr10	64495001	64496000	Selection hotspot	phyloP (p=0.0486)
chr10	64531001	64532000	Selection hotspot	phyloP (p=0.0056)
chr10	64532001	64533000	Selection hotspot	phyloP (p=0.0089)
chr10	64556001	64557000	Selection hotspot	phyloP (p=0.0489)
chr10	64558001	64559000	Selection hotspot	phyloP (p=0.0454)
chr10	64565001	64566000	Selection hotspot	phyloP (p=0.0045)
chr10	64571001	64572000	Selection hotspot	phyloP (p=0.0103)
chr10	64572001	64573000	Selection hotspot	phyloP (p=0.0106)
chr10	64573001	64574000	Selection hotspot	phyloP (p=0.0012)
chr10	64574001	64575000	Selection hotspot	phyloP (p=0.0302)
chr10	64575001	64576000	Selection hotspot	phyloP (p=0.0289)
chr10	64576001	64577000	Selection hotspot	phyloP (p=0.0076)
chr10	64620001	64621000	Selection hotspot	phyloP (p=0.0402)
chr1	17318001	17319000	Selection hotspot	phyloP (p=0.0344)
chr10	64644001	64645000	Selection hotspot	phyloP (p=0.0364)
chr10	64653001	64654000	Selection hotspot	phyloP (p=0.0428)
chr10	64659001	64660000	Selection hotspot	phyloP (p=0.0428)
chr10	64667001	64668000	Selection hotspot	phyloP (p=0.0429)
chr10	64675001	64676000	Selection hotspot	phyloP (p=0.046)
chr10	64685001	64686000	Selection hotspot	phyloP (p=0.0143)
chr10	64694001	64695000	Selection hotspot	phyloP (p=0.0459)
chr10	64717001	64718000	Selection hotspot	phyloP (p=0.0365)
chr10	64725001	64726000	Selection hotspot	phyloP (p=0.0214)
chr10	64740001	64741000	Selection hotspot	phyloP (p=0.0117)
chr10	64741001	64742000	Selection hotspot	phyloP (p=0.0273)
chr10	64752001	64753000	Selection hotspot	phyloP (p=0.024)
chr10	64756001	64757000	Selection hotspot	phyloP (p=0.0104)
chr10	64759001	64760000	Selection hotspot	phyloP (p=0.0252)
chr10	64760001	64761000	Selection hotspot	phyloP (p=0.0088)
chr10	64774001	64775000	Selection hotspot	phyloP (p=0.0199)
chr10	64813001	64814000	Selection hotspot	phyloP (p=0.0025)
chr10	64824001	64825000	Selection hotspot	phyloP (p=0.0166)
chr10	64825001	64826000	Selection hotspot	phyloP (p=0.0309)
chr10	64827001	64828000	Selection hotspot	phyloP (p=0.0045)
chr10	64833001	64834000	Selection hotspot	phyloP (p=0.0198)
chr10	64913001	64914000	Selection hotspot	phyloP (p=0.0035)
chr10	64914001	64915000	Selection hotspot	phyloP (p=0.0108)
chr10	64927001	64928000	Selection hotspot	phyloP (p=7e-04)
chr10	64928001	64929000	Selection hotspot	phyloP (p=0.0245)
chr10	64936001	64937000	Selection hotspot	phyloP (p=0.0385)
chr10	64945001	64946000	Selection hotspot	phyloP (p=0.0469)
chr10	64946001	64947000	Selection hotspot	phyloP (p=0.0458)
chr10	64949001	64950000	Selection hotspot	phyloP (p=0.0421)
chr10	64950001	64951000	Selection hotspot	phyloP (p=0.0333)
chr10	64952001	64953000	Selection hotspot	phyloP (p=0.0289)
chr10	64957001	64958000	Selection hotspot	phyloP (p=0.0329)
chr10	64958001	64959000	Selection hotspot	phyloP (p=0.0162)
chr10	64960001	64961000	Selection hotspot	phyloP (p=0.0161)
chr10	64966001	64967000	Selection hotspot	phyloP (p=0.0025)
chr10	64967001	64968000	Selection hotspot	phyloP (p=0.0016)
chr10	64968001	64969000	Selection hotspot	phyloP (p=0.0026)
chr10	64973001	64974000	Selection hotspot	phyloP (p=0.0013)
chr10	64974001	64975000	Selection hotspot	phyloP (p=0.0041)
chr10	64975001	64976000	Selection hotspot	phyloP (p=0.006)
chr10	64977001	64978000	Selection hotspot	phyloP (p=0.0408)
chr10	64979001	64980000	Selection hotspot	phyloP (p=0.0192)
chr10	64982001	64983000	Selection hotspot	phyloP (p=0.0109)
chr10	65024001	65025000	Selection hotspot	phyloP (p=0.0465)
chr10	65027001	65028000	Selection hotspot	phyloP (p=0.0158)
chr10	65028001	65029000	Selection hotspot	phyloP (p=0.0074)
chr10	65029001	65030000	Selection hotspot	phyloP (p=0.037)
chr1	17322001	17323000	Selection hotspot	phyloP (p=0.0173)
chr10	65132001	65133000	Selection hotspot	phyloP (p=0.0308)
chr10	65140001	65141000	Selection hotspot	phyloP (p=0.0251)
chr10	65176001	65177000	Selection hotspot	phyloP (p=0.046)
chr10	65187001	65188000	Selection hotspot	phyloP (p=0.0104)
chr10	65344001	65345000	Selection hotspot	phyloP (p=0.0432)
chr10	65359001	65360000	Selection hotspot	phyloP (p=0.0273)
chr10	65388001	65389000	Selection hotspot	phyloP (p=0.0227)
chr10	65394001	65395000	Selection hotspot	phyloP (p=0.0347)
chr1	17326001	17327000	Selection hotspot	phyloP (p=0.0305)
chr10	65467001	65468000	Selection hotspot	phyloP (p=0.0339)
chr10	65561001	65562000	Selection hotspot	phyloP (p=0.0427)
chr10	65662001	65663000	Selection hotspot	phyloP (p=0.0022)
chr10	65771001	65772000	Selection hotspot	phyloP (p=0.029)
chr10	65784001	65785000	Selection hotspot	phyloP (p=0.0339)
chr10	65814001	65815000	Selection hotspot	phyloP (p=0.0342)
chr10	65842001	65843000	Selection hotspot	phyloP (p=0.0433)
chr10	65845001	65846000	Selection hotspot	phyloP (p=0.0415)
chr10	65872001	65873000	Selection hotspot	phyloP (p=0.0285)
chr10	65891001	65892000	Selection hotspot	phyloP (p=0.0255)
chr10	65916001	65917000	Selection hotspot	phyloP (p=0.0491)
chr10	65930001	65931000	Selection hotspot	phyloP (p=0.0493)
chr10	65969001	65970000	Selection hotspot	phyloP (p=0.0423)
chr10	65975001	65976000	Selection hotspot	phyloP (p=0.0373)
chr10	66032001	66033000	Selection hotspot	phyloP (p=0.0441)
chr10	66071001	66072000	Selection hotspot	phyloP (p=0.0268)
chr10	66156001	66157000	Selection hotspot	phyloP (p=0.048)
chr10	66171001	66172000	Selection hotspot	phyloP (p=0.048)
chr10	66215001	66216000	Selection hotspot	phyloP (p=0.0368)
chr10	66380001	66381000	Selection hotspot	phyloP (p=0.0319)
chr10	66473001	66474000	Selection hotspot	phyloP (p=0.0276)
chr10	66585001	66586000	Selection hotspot	phyloP (p=0.0202)
chr10	66586001	66587000	Selection hotspot	phyloP (p=0.0448)
chr10	66590001	66591000	Selection hotspot	phyloP (p=0.0225)
chr10	66606001	66607000	Selection hotspot	phyloP (p=0.0307)
chr10	66929001	66930000	Selection hotspot	phyloP (p=0.0279)
chr10	67008001	67009000	Selection hotspot	phyloP (p=0.0114)
chr10	67680001	67681000	Selection hotspot	phyloP (p=0.0097)
chr1	190747001	190748000	Selection hotspot	phyloP (p=0.0319)
chr10	67726001	67727000	Selection hotspot	phyloP (p=0.0398)
chr10	67829001	67830000	Selection hotspot	phyloP (p=0.0173)
chr10	68040001	68041000	Selection hotspot	phyloP (p=0.0449)
chr10	68280001	68281000	Selection hotspot	phyloP (p=0.0328)
chr10	68526001	68527000	Selection hotspot	phyloP (p=0.0081)
chr10	68535001	68536000	Selection hotspot	phyloP (p=0.0138)
chr10	68587001	68588000	Selection hotspot	phyloP (p=0.0344)
chr10	68604001	68605000	Selection hotspot	phyloP (p=0.0493)
chr10	68652001	68653000	Selection hotspot	phyloP (p=0.0275)
chr10	68685001	68686000	Selection hotspot	phyloP (p=0.0103)
chr10	68686001	68687000	Selection hotspot	phyloP (p=8e-04)
chr10	68687001	68688000	Selection hotspot	phyloP (p=2e-04)
chr10	68688001	68689000	Selection hotspot	phyloP (p=0.0052)
chr10	68689001	68690000	Selection hotspot	phyloP (p=0.0344)
chr10	68700001	68701000	Selection hotspot	phyloP (p=0.0366)
chr10	68718001	68719000	Selection hotspot	phyloP (p=0.0467)
chr10	68810001	68811000	Selection hotspot	phyloP (p=0.0423)
chr10	68857001	68858000	Selection hotspot	phyloP (p=0.0059)
chr10	68858001	68859000	Selection hotspot	phyloP (p=0.0093)
chr10	68859001	68860000	Selection hotspot	phyloP (p=0.0457)
chr10	68877001	68878000	Selection hotspot	phyloP (p=0.0484)
chr10	68901001	68902000	Selection hotspot	phyloP (p=0.0391)
chr10	68940001	68941000	Selection hotspot	phyloP (p=0.0191)
chr10	68979001	68980000	Selection hotspot	phyloP (p=0.0249)
chr10	69029001	69030000	Selection hotspot	phyloP (p=0.0291)
chr10	69093001	69094000	Selection hotspot	phyloP (p=0.0466)
chr10	69094001	69095000	Selection hotspot	phyloP (p=0.008)
chr10	69111001	69112000	Selection hotspot	phyloP (p=0.0463)
chr10	69299001	69300000	Selection hotspot	phyloP (p=0.0252)
chr10	69328001	69329000	Selection hotspot	phyloP (p=0.0496)
chr10	69366001	69367000	Selection hotspot	phyloP (p=0.0204)
chr1	190919001	190920000	Selection hotspot	phyloP (p=0.024)
chr10	69425001	69426000	Selection hotspot	phyloP (p=0.0332)
chr10	69455001	69456000	Selection hotspot	phyloP (p=0.0317)
chr10	69457001	69458000	Selection hotspot	phyloP (p=0.0292)
chr10	69510001	69511000	Selection hotspot	phyloP (p=0.0091)
chr10	69553001	69554000	Selection hotspot	phyloP (p=0.0106)
chr10	69634001	69635000	Selection hotspot	phyloP (p=0.0106)
chr10	69644001	69645000	Selection hotspot	phyloP (p=0.0236)
chr10	69648001	69649000	Selection hotspot	phyloP (p=0.0114)
chr10	69651001	69652000	Selection hotspot	phyloP (p=0.0247)
chr10	69665001	69666000	Selection hotspot	phyloP (p=0.0351)
chr10	69666001	69667000	Selection hotspot	phyloP (p=0.0126)
chr10	69669001	69670000	Selection hotspot	phyloP (p=0.0187)
chr10	69672001	69673000	Selection hotspot	phyloP (p=0.0068)
chr10	69676001	69677000	Selection hotspot	phyloP (p=0.0027)
chr10	69677001	69678000	Selection hotspot	phyloP (p=0.0096)
chr10	69682001	69683000	Selection hotspot	phyloP (p=0.0036)
chr10	69684001	69685000	Selection hotspot	phyloP (p=0.0451)
chr10	69692001	69693000	Selection hotspot	phyloP (p=0.021)
chr10	69700001	69701000	Selection hotspot	phyloP (p=0.0235)
chr10	69714001	69715000	Selection hotspot	phyloP (p=0.0049)
chr10	69716001	69717000	Selection hotspot	phyloP (p=0.04)
chr10	69720001	69721000	Selection hotspot	phyloP (p=0.0064)
chr10	69721001	69722000	Selection hotspot	phyloP (p=0.0404)
chr10	69726001	69727000	Selection hotspot	phyloP (p=0.0433)
chr10	69748001	69749000	Selection hotspot	phyloP (p=0.0147)
chr10	69750001	69751000	Selection hotspot	phyloP (p=0.0088)
chr10	69752001	69753000	Selection hotspot	phyloP (p=0.0402)
chr10	69770001	69771000	Selection hotspot	phyloP (p=0.0223)
chr10	69773001	69774000	Selection hotspot	phyloP (p=0.0305)
chr10	69785001	69786000	Selection hotspot	phyloP (p=0.0295)
chr10	69792001	69793000	Selection hotspot	phyloP (p=0.032)
chr10	69793001	69794000	Selection hotspot	phyloP (p=0.0131)
chr10	69804001	69805000	Selection hotspot	phyloP (p=0.0207)
chr10	69826001	69827000	Selection hotspot	phyloP (p=0.0265)
chr10	69832001	69833000	Selection hotspot	phyloP (p=0.0095)
chr10	69869001	69870000	Selection hotspot	phyloP (p=0.0052)
chr10	69881001	69882000	Selection hotspot	phyloP (p=0.0027)
chr10	69902001	69903000	Selection hotspot	phyloP (p=0.0134)
chr10	69918001	69919000	Selection hotspot	phyloP (p=0.0252)
chr10	69925001	69926000	Selection hotspot	phyloP (p=0.0414)
chr10	69926001	69927000	Selection hotspot	phyloP (p=0.026)
chr10	69934001	69935000	Selection hotspot	phyloP (p=0.0343)
chr10	69948001	69949000	Selection hotspot	phyloP (p=0.014)
chr10	69954001	69955000	Selection hotspot	phyloP (p=0.032)
chr10	69957001	69958000	Selection hotspot	phyloP (p=0.0492)
chr10	69959001	69960000	Selection hotspot	phyloP (p=0.0234)
chr10	69961001	69962000	Selection hotspot	phyloP (p=0.0434)
chr10	69970001	69971000	Selection hotspot	phyloP (p=0.0198)
chr10	69991001	69992000	Selection hotspot	phyloP (p=0.0078)
chr10	70011001	70012000	Selection hotspot	phyloP (p=0.0339)
chr10	70013001	70014000	Selection hotspot	phyloP (p=0.024)
chr10	70020001	70021000	Selection hotspot	phyloP (p=0.0209)
chr10	70029001	70030000	Selection hotspot	phyloP (p=0.0219)
chr10	70048001	70049000	Selection hotspot	phyloP (p=0.0491)
chr10	70056001	70057000	Selection hotspot	phyloP (p=0.0412)
chr10	70092001	70093000	Selection hotspot	phyloP (p=0.0451)
chr10	70097001	70098000	Selection hotspot	phyloP (p=0.0011)
chr10	70098001	70099000	Selection hotspot	phyloP (p=0.0019)
chr10	70101001	70102000	Selection hotspot	phyloP (p=0.0036)
chr10	70102001	70103000	Selection hotspot	phyloP (p=0.0129)
chr10	70105001	70106000	Selection hotspot	phyloP (p=0.0139)
chr10	70123001	70124000	Selection hotspot	phyloP (p=0.0246)
chr10	70136001	70137000	Selection hotspot	phyloP (p=0.0089)
chr10	70138001	70139000	Selection hotspot	phyloP (p=0.0057)
chr10	70141001	70142000	Selection hotspot	phyloP (p=0.0381)
chr10	70143001	70144000	Selection hotspot	phyloP (p=0.0278)
chr10	70161001	70162000	Selection hotspot	phyloP (p=0.0327)
chr10	70164001	70165000	Selection hotspot	phyloP (p=0.0179)
chr10	70176001	70177000	Selection hotspot	phyloP (p=0.0426)
chr10	70178001	70179000	Selection hotspot	phyloP (p=0.0406)
chr10	70182001	70183000	Selection hotspot	phyloP (p=0.0034)
chr10	70184001	70185000	Selection hotspot	phyloP (p=0.0061)
chr10	70190001	70191000	Selection hotspot	phyloP (p=0.022)
chr10	70191001	70192000	Selection hotspot	phyloP (p=0.0398)
chr10	70192001	70193000	Selection hotspot	phyloP (p=0.046)
chr10	70196001	70197000	Selection hotspot	phyloP (p=0.0444)
chr10	70209001	70210000	Selection hotspot	phyloP (p=0.0349)
chr10	70243001	70244000	Selection hotspot	phyloP (p=0.0283)
chr10	70248001	70249000	Selection hotspot	phyloP (p=0.0203)
chr10	70253001	70254000	Selection hotspot	phyloP (p=0.0302)
chr10	70259001	70260000	Selection hotspot	phyloP (p=0.0059)
chr10	70266001	70267000	Selection hotspot	phyloP (p=0.0286)
chr10	70332001	70333000	Selection hotspot	phyloP (p=0.0178)
chr10	70333001	70334000	Selection hotspot	phyloP (p=0.0243)
chr10	70359001	70360000	Selection hotspot	phyloP (p=0.0365)
chr10	70360001	70361000	Selection hotspot	phyloP (p=0.0033)
chr10	70361001	70362000	Selection hotspot	phyloP (p=0.0383)
chr10	70404001	70405000	Selection hotspot	phyloP (p=0.0289)
chr10	70405001	70406000	Selection hotspot	phyloP (p=0.0167)
chr10	70406001	70407000	Selection hotspot	phyloP (p=0.0323)
chr10	70411001	70412000	Selection hotspot	phyloP (p=0.0419)
chr10	70426001	70427000	Selection hotspot	phyloP (p=0.0329)
chr10	70432001	70433000	Selection hotspot	phyloP (p=0.035)
chr10	70434001	70435000	Selection hotspot	phyloP (p=0.0023)
chr10	70446001	70447000	Selection hotspot	phyloP (p=0.0335)
chr10	70451001	70452000	Selection hotspot	phyloP (p=0.0013)
chr10	70452001	70453000	Selection hotspot	phyloP (p=0.0138)
chr10	70453001	70454000	Selection hotspot	phyloP (p=0.0178)
chr10	70460001	70461000	Selection hotspot	phyloP (p=0.0088)
chr10	70496001	70497000	Selection hotspot	phyloP (p=0.0348)
chr10	70502001	70503000	Selection hotspot	phyloP (p=0.0171)
chr10	70507001	70508000	Selection hotspot	phyloP (p=0.0294)
chr10	70509001	70510000	Selection hotspot	phyloP (p=0.0246)
chr10	70513001	70514000	Selection hotspot	phyloP (p=0.0095)
chr10	70514001	70515000	Selection hotspot	phyloP (p=0.0159)
chr10	70515001	70516000	Selection hotspot	phyloP (p=0.0023)
chr10	70516001	70517000	Selection hotspot	phyloP (p=2e-04)
chr10	70520001	70521000	Selection hotspot	phyloP (p=0.0225)
chr10	70525001	70526000	Selection hotspot	phyloP (p=0.0178)
chr10	70531001	70532000	Selection hotspot	phyloP (p=0.0253)
chr10	70546001	70547000	Selection hotspot	phyloP (p=0.0388)
chr10	70547001	70548000	Selection hotspot	phyloP (p=0.0275)
chr10	70549001	70550000	Selection hotspot	phyloP (p=0.0422)
chr10	70551001	70552000	Selection hotspot	phyloP (p=0.013)
chr10	70587001	70588000	Selection hotspot	phyloP (p=0.0362)
chr10	70631001	70632000	Selection hotspot	phyloP (p=0.0406)
chr10	70641001	70642000	Selection hotspot	phyloP (p=0.0383)
chr10	70644001	70645000	Selection hotspot	phyloP (p=0.0021)
chr10	70645001	70646000	Selection hotspot	phyloP (p=0.0383)
chr10	70652001	70653000	Selection hotspot	phyloP (p=0.0457)
chr10	70661001	70662000	Selection hotspot	phyloP (p=0.0457)
chr10	70666001	70667000	Selection hotspot	phyloP (p=0.0271)
chr10	70670001	70671000	Selection hotspot	phyloP (p=0.0145)
chr10	70673001	70674000	Selection hotspot	phyloP (p=0.0037)
chr10	70679001	70680000	Selection hotspot	phyloP (p=0.032)
chr10	70694001	70695000	Selection hotspot	phyloP (p=0.01)
chr10	70695001	70696000	Selection hotspot	phyloP (p=0.0353)
chr10	70696001	70697000	Selection hotspot	phyloP (p=0.0381)
chr10	70706001	70707000	Selection hotspot	phyloP (p=0.0185)
chr10	70723001	70724000	Selection hotspot	phyloP (p=0.0414)
chr10	70726001	70727000	Selection hotspot	phyloP (p=0.0289)
chr10	70728001	70729000	Selection hotspot	phyloP (p=0.0368)
chr10	70731001	70732000	Selection hotspot	phyloP (p=0.0299)
chr10	70742001	70743000	Selection hotspot	phyloP (p=0.0427)
chr10	70748001	70749000	Selection hotspot	phyloP (p=0.0165)
chr10	70751001	70752000	Selection hotspot	phyloP (p=0.0174)
chr10	70765001	70766000	Selection hotspot	phyloP (p=0.0188)
chr10	70766001	70767000	Selection hotspot	phyloP (p=0.0424)
chr10	70775001	70776000	Selection hotspot	phyloP (p=0.0011)
chr10	70776001	70777000	Selection hotspot	phyloP (p=0.0186)
chr10	70782001	70783000	Selection hotspot	phyloP (p=0.0039)
chr10	70783001	70784000	Selection hotspot	phyloP (p=0.001)
chr10	70892001	70893000	Selection hotspot	phyloP (p=0.0245)
chr10	70915001	70916000	Selection hotspot	phyloP (p=0.0158)
chr10	70916001	70917000	Selection hotspot	phyloP (p=0.0122)
chr10	70917001	70918000	Selection hotspot	phyloP (p=0.013)
chr10	70921001	70922000	Selection hotspot	phyloP (p=0.0221)
chr10	70922001	70923000	Selection hotspot	phyloP (p=0.0202)
chr10	70928001	70929000	Selection hotspot	phyloP (p=0.0314)
chr10	70931001	70932000	Selection hotspot	phyloP (p=0.0227)
chr10	70932001	70933000	Selection hotspot	phyloP (p=0.0222)
chr1	191071001	191072000	Selection hotspot	phyloP (p=0.0169)
chr10	70947001	70948000	Selection hotspot	phyloP (p=0.0427)
chr10	70949001	70950000	Selection hotspot	phyloP (p=0.0246)
chr10	70958001	70959000	Selection hotspot	phyloP (p=0.0094)
chr10	70960001	70961000	Selection hotspot	phyloP (p=0.0194)
chr10	70962001	70963000	Selection hotspot	phyloP (p=0.0102)
chr10	70967001	70968000	Selection hotspot	phyloP (p=0.0308)
chr10	70968001	70969000	Selection hotspot	phyloP (p=0.0207)
chr10	70992001	70993000	Selection hotspot	phyloP (p=0.0319)
chr10	71005001	71006000	Selection hotspot	phyloP (p=0.0434)
chr10	71007001	71008000	Selection hotspot	phyloP (p=0.0314)
chr10	71008001	71009000	Selection hotspot	phyloP (p=0.0292)
chr10	71010001	71011000	Selection hotspot	phyloP (p=0.0172)
chr10	71018001	71019000	Selection hotspot	phyloP (p=0.0354)
chr10	71025001	71026000	Selection hotspot	phyloP (p=0.0309)
chr10	71060001	71061000	Selection hotspot	phyloP (p=0.0183)
chr10	71103001	71104000	Selection hotspot	phyloP (p=0.0404)
chr10	71129001	71130000	Selection hotspot	phyloP (p=0.0093)
chr10	71139001	71140000	Selection hotspot	phyloP (p=0.0335)
chr10	71142001	71143000	Selection hotspot	phyloP (p=0.0255)
chr10	71144001	71145000	Selection hotspot	phyloP (p=0.0185)
chr10	71158001	71159000	Selection hotspot	phyloP (p=0.0222)
chr10	71166001	71167000	Selection hotspot	phyloP (p=0.0406)
chr10	71175001	71176000	Selection hotspot	phyloP (p=0.0181)
chr10	71192001	71193000	Selection hotspot	phyloP (p=0.0214)
chr10	71319001	71320000	Selection hotspot	phyloP (p=0.0147)
chr10	71322001	71323000	Selection hotspot	phyloP (p=0.023)
chr10	71332001	71333000	Selection hotspot	phyloP (p=0.0357)
chr10	71336001	71337000	Selection hotspot	phyloP (p=0.0086)
chr10	71337001	71338000	Selection hotspot	phyloP (p=0.0039)
chr10	71349001	71350000	Selection hotspot	phyloP (p=0.047)
chr10	71350001	71351000	Selection hotspot	phyloP (p=0.0064)
chr10	71351001	71352000	Selection hotspot	phyloP (p=0.0022)
chr10	71352001	71353000	Selection hotspot	phyloP (p=0.0028)
chr10	71354001	71355000	Selection hotspot	phyloP (p=0.0435)
chr10	71355001	71356000	Selection hotspot	phyloP (p=0.0057)
chr1	191115001	191116000	Selection hotspot	phyloP (p=0.0079)
chr10	71432001	71433000	Selection hotspot	phyloP (p=0.0401)
chr10	71538001	71539000	Selection hotspot	phyloP (p=0.0254)
chr10	71539001	71540000	Selection hotspot	phyloP (p=0.0034)
chr10	71561001	71562000	Selection hotspot	phyloP (p=0.0325)
chr10	71562001	71563000	Selection hotspot	phyloP (p=0.0235)
chr10	71700001	71701000	Selection hotspot	phyloP (p=0.0397)
chr10	71712001	71713000	Selection hotspot	phyloP (p=0.0228)
chr10	71713001	71714000	Selection hotspot	phyloP (p=0.0391)
chr10	71718001	71719000	Selection hotspot	phyloP (p=0.0179)
chr10	71812001	71813000	Selection hotspot	phyloP (p=0.0251)
chr1	191159001	191160000	Selection hotspot	phyloP (p=0.0479)
chr10	71821001	71822000	Selection hotspot	phyloP (p=0.033)
chr10	71835001	71836000	Selection hotspot	phyloP (p=0.0327)
chr10	71849001	71850000	Selection hotspot	phyloP (p=0.0381)
chr10	71851001	71852000	Selection hotspot	phyloP (p=0.0338)
chr10	71871001	71872000	Selection hotspot	phyloP (p=0.0095)
chr10	71874001	71875000	Selection hotspot	phyloP (p=0.0414)
chr10	71883001	71884000	Selection hotspot	phyloP (p=0.025)
chr10	71905001	71906000	Selection hotspot	phyloP (p=0.0109)
chr10	71911001	71912000	Selection hotspot	phyloP (p=0.04)
chr10	71912001	71913000	Selection hotspot	phyloP (p=0.0158)
chr10	71913001	71914000	Selection hotspot	phyloP (p=0.0339)
chr10	71921001	71922000	Selection hotspot	phyloP (p=0.0141)
chr10	71923001	71924000	Selection hotspot	phyloP (p=0.0044)
chr10	71924001	71925000	Selection hotspot	phyloP (p=0.0015)
chr10	71958001	71959000	Selection hotspot	phyloP (p=0.0238)
chr10	71969001	71970000	Selection hotspot	phyloP (p=0.0258)
chr10	71977001	71978000	Selection hotspot	phyloP (p=0.0419)
chr10	72015001	72016000	Selection hotspot	phyloP (p=0.0043)
chr10	72025001	72026000	Selection hotspot	phyloP (p=0.0333)
chr10	72111001	72112000	Selection hotspot	phyloP (p=0.0315)
chr10	72149001	72150000	Selection hotspot	phyloP (p=0.04)
chr10	72164001	72165000	Selection hotspot	phyloP (p=0.0281)
chr10	72179001	72180000	Selection hotspot	phyloP (p=0.0361)
chr10	72192001	72193000	Selection hotspot	phyloP (p=0.0452)
chr10	72195001	72196000	Selection hotspot	phyloP (p=0.0154)
chr10	72244001	72245000	Selection hotspot	phyloP (p=0.0142)
chr10	72245001	72246000	Selection hotspot	phyloP (p=0.0044)
chr10	72285001	72286000	Selection hotspot	phyloP (p=0.0482)
chr10	72289001	72290000	Selection hotspot	phyloP (p=0.0225)
chr10	72292001	72293000	Selection hotspot	phyloP (p=0.0415)
chr10	72298001	72299000	Selection hotspot	phyloP (p=0.0201)
chr1	17395001	17396000	Selection hotspot	phyloP (p=0.0296)
chr10	72358001	72359000	Selection hotspot	phyloP (p=0.0211)
chr10	72434001	72435000	Selection hotspot	phyloP (p=0.0137)
chr10	72468001	72469000	Selection hotspot	phyloP (p=0.05)
chr10	72489001	72490000	Selection hotspot	phyloP (p=0.0278)
chr10	72498001	72499000	Selection hotspot	phyloP (p=0.05)
chr10	72503001	72504000	Selection hotspot	phyloP (p=0.0144)
chr10	72509001	72510000	Selection hotspot	phyloP (p=0.0478)
chr10	72511001	72512000	Selection hotspot	phyloP (p=0.0166)
chr10	72554001	72555000	Selection hotspot	phyloP (p=0.0254)
chr10	72583001	72584000	Selection hotspot	phyloP (p=0.0352)
chr10	72619001	72620000	Selection hotspot	phyloP (p=0.0456)
chr10	72631001	72632000	Selection hotspot	phyloP (p=0.0443)
chr10	72633001	72634000	Selection hotspot	phyloP (p=0.0278)
chr10	72726001	72727000	Selection hotspot	phyloP (p=0.0452)
chr10	72819001	72820000	Selection hotspot	phyloP (p=0.0397)
chr10	72845001	72846000	Selection hotspot	phyloP (p=0.0458)
chr10	72974001	72975000	Selection hotspot	phyloP (p=0.0284)
chr10	73039001	73040000	Selection hotspot	phyloP (p=0.0374)
chr10	73048001	73049000	Selection hotspot	phyloP (p=0.0286)
chr10	73051001	73052000	Selection hotspot	phyloP (p=0.0211)
chr10	73053001	73054000	Selection hotspot	phyloP (p=0.0091)
chr10	73056001	73057000	Selection hotspot	phyloP (p=0.0318)
chr10	73058001	73059000	Selection hotspot	phyloP (p=0.0431)
chr10	73059001	73060000	Selection hotspot	phyloP (p=0.0436)
chr10	73097001	73098000	Selection hotspot	phyloP (p=0.0482)
chr10	73122001	73123000	Selection hotspot	phyloP (p=0.0179)
chr10	73181001	73182000	Selection hotspot	phyloP (p=0.0202)
chr10	73269001	73270000	Selection hotspot	phyloP (p=0.0475)
chr10	73274001	73275000	Selection hotspot	phyloP (p=0.0191)
chr10	73310001	73311000	Selection hotspot	phyloP (p=0.0376)
chr10	73326001	73327000	Selection hotspot	phyloP (p=0.0216)
chr10	73334001	73335000	Selection hotspot	phyloP (p=0.0337)
chr1	17405001	17406000	Selection hotspot	phyloP (p=0.049)
chr10	73395001	73396000	Selection hotspot	phyloP (p=0.0454)
chr10	73406001	73407000	Selection hotspot	phyloP (p=0.0425)
chr10	73417001	73418000	Selection hotspot	phyloP (p=0.0429)
chr10	73426001	73427000	Selection hotspot	phyloP (p=0.0455)
chr10	73437001	73438000	Selection hotspot	phyloP (p=0.027)
chr10	73442001	73443000	Selection hotspot	phyloP (p=0.0467)
chr10	73445001	73446000	Selection hotspot	phyloP (p=0.0315)
chr10	73491001	73492000	Selection hotspot	phyloP (p=0.0313)
chr10	73501001	73502000	Selection hotspot	phyloP (p=0.0334)
chr10	73537001	73538000	Selection hotspot	phyloP (p=0.0183)
chr10	73539001	73540000	Selection hotspot	phyloP (p=0.0332)
chr10	73544001	73545000	Selection hotspot	phyloP (p=0.0127)
chr10	73550001	73551000	Selection hotspot	phyloP (p=0.0473)
chr10	73553001	73554000	Selection hotspot	phyloP (p=0.0147)
chr10	73555001	73556000	Selection hotspot	phyloP (p=0.047)
chr10	73558001	73559000	Selection hotspot	phyloP (p=0.0082)
chr10	73559001	73560000	Selection hotspot	phyloP (p=0.0311)
chr10	73562001	73563000	Selection hotspot	phyloP (p=0.0302)
chr10	73563001	73564000	Selection hotspot	phyloP (p=0.0385)
chr10	73565001	73566000	Selection hotspot	phyloP (p=0.0167)
chr10	73567001	73568000	Selection hotspot	phyloP (p=0.0022)
chr10	73569001	73570000	Selection hotspot	phyloP (p=0.0278)
chr10	73571001	73572000	Selection hotspot	phyloP (p=0.0102)
chr10	73572001	73573000	Selection hotspot	phyloP (p=0.0121)
chr10	73574001	73575000	Selection hotspot	phyloP (p=0.0199)
chr10	73767001	73768000	Selection hotspot	phyloP (p=7e-04)
chr10	73768001	73769000	Selection hotspot	phyloP (p=0.0457)
chr10	73822001	73823000	Selection hotspot	phyloP (p=0.0128)
chr10	73826001	73827000	Selection hotspot	phyloP (p=0.0207)
chr10	73847001	73848000	Selection hotspot	phyloP (p=0.0444)
chr10	73848001	73849000	Selection hotspot	phyloP (p=0.0232)
chr10	73912001	73913000	Selection hotspot	phyloP (p=0.048)
chr10	73937001	73938000	Selection hotspot	phyloP (p=0.0409)
chr10	73949001	73950000	Selection hotspot	phyloP (p=0.0268)
chr10	73950001	73951000	Selection hotspot	phyloP (p=0.0015)
chr10	73956001	73957000	Selection hotspot	phyloP (p=0.0444)
chr10	73983001	73984000	Selection hotspot	phyloP (p=0.0139)
chr10	73989001	73990000	Selection hotspot	phyloP (p=0.0436)
chr10	73992001	73993000	Selection hotspot	phyloP (p=0.0443)
chr10	74008001	74009000	Selection hotspot	phyloP (p=0.0243)
chr10	74033001	74034000	Selection hotspot	phyloP (p=0.0494)
chr10	74034001	74035000	Selection hotspot	phyloP (p=0.0029)
chr10	74035001	74036000	Selection hotspot	phyloP (p=0.0204)
chr10	74100001	74101000	Selection hotspot	phyloP (p=0.0164)
chr10	74114001	74115000	Selection hotspot	phyloP (p=0.024)
chr10	74128001	74129000	Selection hotspot	phyloP (p=0.0382)
chr10	74167001	74168000	Selection hotspot	phyloP (p=0.0309)
chr10	74183001	74184000	Selection hotspot	phyloP (p=0.0395)
chr10	74234001	74235000	Selection hotspot	phyloP (p=0.0311)
chr10	74311001	74312000	Selection hotspot	phyloP (p=0.049)
chr10	74451001	74452000	Selection hotspot	phyloP (p=0.0339)
chr10	74452001	74453000	Selection hotspot	phyloP (p=0.0268)
chr10	74453001	74454000	Selection hotspot	phyloP (p=0.0389)
chr10	74472001	74473000	Selection hotspot	phyloP (p=0.0444)
chr10	74475001	74476000	Selection hotspot	phyloP (p=0.0259)
chr10	74619001	74620000	Selection hotspot	phyloP (p=0.039)
chr10	74620001	74621000	Selection hotspot	phyloP (p=0.035)
chr10	74628001	74629000	Selection hotspot	phyloP (p=0.0292)
chr10	74631001	74632000	Selection hotspot	phyloP (p=0.0106)
chr1	228001	229000	Selection hotspot	phyloP (p=9e-04)
chr10	74644001	74645000	Selection hotspot	phyloP (p=0.0299)
chr10	74645001	74646000	Selection hotspot	phyloP (p=0.0147)
chr10	74646001	74647000	Selection hotspot	phyloP (p=0.0214)
chr10	74647001	74648000	Selection hotspot	phyloP (p=0.0167)
chr10	74658001	74659000	Selection hotspot	phyloP (p=0.0068)
chr10	74673001	74674000	Selection hotspot	phyloP (p=0.0396)
chr10	74677001	74678000	Selection hotspot	phyloP (p=0.0292)
chr10	74684001	74685000	Selection hotspot	phyloP (p=0.0081)
chr1	191446001	191447000	Selection hotspot	phyloP (p=0.0374)
chr10	74690001	74691000	Selection hotspot	phyloP (p=0.0464)
chr10	74695001	74696000	Selection hotspot	phyloP (p=0.0407)
chr10	74714001	74715000	Selection hotspot	phyloP (p=0.0439)
chr10	74765001	74766000	Selection hotspot	phyloP (p=0.0209)
chr10	74766001	74767000	Selection hotspot	phyloP (p=0.0317)
chr10	74767001	74768000	Selection hotspot	phyloP (p=0.0389)
chr10	74803001	74804000	Selection hotspot	phyloP (p=0.0135)
chr10	74804001	74805000	Selection hotspot	phyloP (p=0.0107)
chr10	74806001	74807000	Selection hotspot	phyloP (p=0.015)
chr10	74810001	74811000	Selection hotspot	phyloP (p=0.0316)
chr10	74813001	74814000	Selection hotspot	phyloP (p=0.0156)
chr10	74828001	74829000	Selection hotspot	phyloP (p=0.0287)
chr10	74831001	74832000	Selection hotspot	phyloP (p=0.0219)
chr10	74884001	74885000	Selection hotspot	phyloP (p=0.035)
chr10	74886001	74887000	Selection hotspot	phyloP (p=0.0368)
chr10	74894001	74895000	Selection hotspot	phyloP (p=0.0435)
chr10	74899001	74900000	Selection hotspot	phyloP (p=0.0274)
chr10	74912001	74913000	Selection hotspot	phyloP (p=0.0361)
chr10	74914001	74915000	Selection hotspot	phyloP (p=0.0344)
chr10	74916001	74917000	Selection hotspot	phyloP (p=0.0241)
chr10	74920001	74921000	Selection hotspot	phyloP (p=0.0423)
chr10	74923001	74924000	Selection hotspot	phyloP (p=0.0423)
chr10	74952001	74953000	Selection hotspot	phyloP (p=0.0377)
chr10	74959001	74960000	Selection hotspot	phyloP (p=0.0309)
chr10	74960001	74961000	Selection hotspot	phyloP (p=0.0017)
chr10	74961001	74962000	Selection hotspot	phyloP (p=0.0082)
chr10	74992001	74993000	Selection hotspot	phyloP (p=0.041)
chr10	75003001	75004000	Selection hotspot	phyloP (p=0.0354)
chr10	75005001	75006000	Selection hotspot	phyloP (p=0.0364)
chr10	75006001	75007000	Selection hotspot	phyloP (p=0.0268)
chr10	75011001	75012000	Selection hotspot	phyloP (p=0.0275)
chr10	75034001	75035000	Selection hotspot	phyloP (p=0.0454)
chr10	75051001	75052000	Selection hotspot	phyloP (p=0.0115)
chr10	75056001	75057000	Selection hotspot	phyloP (p=0.0406)
chr10	75058001	75059000	Selection hotspot	phyloP (p=0.0452)
chr10	75101001	75102000	Selection hotspot	phyloP (p=0.043)
chr10	75113001	75114000	Selection hotspot	phyloP (p=0.037)
chr10	75135001	75136000	Selection hotspot	phyloP (p=0.029)
chr10	75139001	75140000	Selection hotspot	phyloP (p=0.0211)
chr10	75143001	75144000	Selection hotspot	phyloP (p=0.0229)
chr10	75182001	75183000	Selection hotspot	phyloP (p=0.0082)
chr10	75184001	75185000	Selection hotspot	phyloP (p=0.0231)
chr10	75185001	75186000	Selection hotspot	phyloP (p=0.0112)
chr10	75186001	75187000	Selection hotspot	phyloP (p=0.0241)
chr10	75187001	75188000	Selection hotspot	phyloP (p=0.0267)
chr10	75193001	75194000	Selection hotspot	phyloP (p=0.0457)
chr10	75196001	75197000	Selection hotspot	phyloP (p=0.0074)
chr10	75197001	75198000	Selection hotspot	phyloP (p=0.0018)
chr10	75198001	75199000	Selection hotspot	phyloP (p=0.0086)
chr10	75199001	75200000	Selection hotspot	phyloP (p=0.0067)
chr10	75203001	75204000	Selection hotspot	phyloP (p=0.005)
chr10	75204001	75205000	Selection hotspot	phyloP (p=0.0081)
chr10	75206001	75207000	Selection hotspot	phyloP (p=0.0204)
chr10	75207001	75208000	Selection hotspot	phyloP (p=0.0413)
chr10	75208001	75209000	Selection hotspot	phyloP (p=0.0035)
chr10	75214001	75215000	Selection hotspot	phyloP (p=0.0497)
chr10	75226001	75227000	Selection hotspot	phyloP (p=0.0395)
chr10	75227001	75228000	Selection hotspot	phyloP (p=0.0089)
chr10	75230001	75231000	Selection hotspot	phyloP (p=0.0017)
chr10	75231001	75232000	Selection hotspot	phyloP (p=0.0189)
chr10	75234001	75235000	Selection hotspot	phyloP (p=0.0286)
chr10	75238001	75239000	Selection hotspot	phyloP (p=0.0123)
chr10	75239001	75240000	Selection hotspot	phyloP (p=0.0143)
chr10	75255001	75256000	Selection hotspot	phyloP (p=0.0215)
chr10	75257001	75258000	Selection hotspot	phyloP (p=0.0397)
chr10	75258001	75259000	Selection hotspot	phyloP (p=0.0213)
chr10	75260001	75261000	Selection hotspot	phyloP (p=0.0207)
chr10	75276001	75277000	Selection hotspot	phyloP (p=0.0111)
chr10	75277001	75278000	Selection hotspot	phyloP (p=0.0183)
chr10	75279001	75280000	Selection hotspot	phyloP (p=0.0068)
chr10	75280001	75281000	Selection hotspot	phyloP (p=0.0168)
chr10	75283001	75284000	Selection hotspot	phyloP (p=0.0347)
chr10	75289001	75290000	Selection hotspot	phyloP (p=0.0153)
chr10	75290001	75291000	Selection hotspot	phyloP (p=0.0116)
chr10	75294001	75295000	Selection hotspot	phyloP (p=0.0177)
chr10	75296001	75297000	Selection hotspot	phyloP (p=0.0178)
chr10	75299001	75300000	Selection hotspot	phyloP (p=0.0231)
chr10	75301001	75302000	Selection hotspot	phyloP (p=0.0105)
chr10	75302001	75303000	Selection hotspot	phyloP (p=0.0154)
chr10	75305001	75306000	Selection hotspot	phyloP (p=0.021)
chr10	75313001	75314000	Selection hotspot	phyloP (p=0.0146)
chr10	75331001	75332000	Selection hotspot	phyloP (p=0.0281)
chr10	75335001	75336000	Selection hotspot	phyloP (p=0.0136)
chr10	75336001	75337000	Selection hotspot	phyloP (p=0.031)
chr10	75337001	75338000	Selection hotspot	phyloP (p=0.036)
chr10	75351001	75352000	Selection hotspot	phyloP (p=0.0304)
chr10	75361001	75362000	Selection hotspot	phyloP (p=0.0455)
chr10	75391001	75392000	Selection hotspot	phyloP (p=0.0106)
chr10	75397001	75398000	Selection hotspot	phyloP (p=0.0238)
chr10	75401001	75402000	Selection hotspot	phyloP (p=0.0414)
chr10	75406001	75407000	Selection hotspot	phyloP (p=0.007)
chr10	75407001	75408000	Selection hotspot	phyloP (p=0.0039)
chr10	75408001	75409000	Selection hotspot	phyloP (p=0.0085)
chr10	75410001	75411000	Selection hotspot	phyloP (p=0.0372)
chr10	75413001	75414000	Selection hotspot	phyloP (p=0.0109)
chr10	75415001	75416000	Selection hotspot	phyloP (p=0.02)
chr10	75434001	75435000	Selection hotspot	phyloP (p=0.0052)
chr10	75435001	75436000	Selection hotspot	phyloP (p=0.0064)
chr10	75442001	75443000	Selection hotspot	phyloP (p=0.0105)
chr10	75476001	75477000	Selection hotspot	phyloP (p=0.0411)
chr10	75479001	75480000	Selection hotspot	phyloP (p=0.0479)
chr10	75482001	75483000	Selection hotspot	phyloP (p=0.0302)
chr10	75487001	75488000	Selection hotspot	phyloP (p=0.0402)
chr10	75491001	75492000	Selection hotspot	phyloP (p=0.028)
chr10	75492001	75493000	Selection hotspot	phyloP (p=0.0047)
chr10	75493001	75494000	Selection hotspot	phyloP (p=0.0288)
chr10	75504001	75505000	Selection hotspot	phyloP (p=0.0482)
chr10	75506001	75507000	Selection hotspot	phyloP (p=0.0281)
chr10	75519001	75520000	Selection hotspot	phyloP (p=0.0157)
chr10	75520001	75521000	Selection hotspot	phyloP (p=0.0144)
chr10	75521001	75522000	Selection hotspot	phyloP (p=0.0129)
chr10	75522001	75523000	Selection hotspot	phyloP (p=0.0481)
chr10	75523001	75524000	Selection hotspot	phyloP (p=0.0082)
chr10	75525001	75526000	Selection hotspot	phyloP (p=0.0039)
chr10	75526001	75527000	Selection hotspot	phyloP (p=0.0025)
chr10	75527001	75528000	Selection hotspot	phyloP (p=0.0307)
chr10	75528001	75529000	Selection hotspot	phyloP (p=0.0111)
chr10	75529001	75530000	Selection hotspot	phyloP (p=0.0029)
chr10	75530001	75531000	Selection hotspot	phyloP (p=0.002)
chr10	75531001	75532000	Selection hotspot	phyloP (p=0.0113)
chr10	75532001	75533000	Selection hotspot	phyloP (p=0.0042)
chr10	75533001	75534000	Selection hotspot	phyloP (p=0.0019)
chr10	75535001	75536000	Selection hotspot	phyloP (p=0.032)
chr10	75542001	75543000	Selection hotspot	phyloP (p=0.0395)
chr10	75545001	75546000	Selection hotspot	phyloP (p=0.0047)
chr10	75548001	75549000	Selection hotspot	phyloP (p=0.0066)
chr10	75549001	75550000	Selection hotspot	phyloP (p=0.0024)
chr10	75550001	75551000	Selection hotspot	phyloP (p=0.0108)
chr10	75551001	75552000	Selection hotspot	phyloP (p=0.0021)
chr10	75552001	75553000	Selection hotspot	phyloP (p=0.0051)
chr10	75553001	75554000	Selection hotspot	phyloP (p=0.0029)
chr10	75554001	75555000	Selection hotspot	phyloP (p=0.0163)
chr10	75555001	75556000	Selection hotspot	phyloP (p=0.0317)
chr10	75556001	75557000	Selection hotspot	phyloP (p=0.0079)
chr10	75557001	75558000	Selection hotspot	phyloP (p=7e-04)
chr10	75558001	75559000	Selection hotspot	phyloP (p=0.0034)
chr10	75559001	75560000	Selection hotspot	phyloP (p=0.0044)
chr10	75560001	75561000	Selection hotspot	phyloP (p=0.001)
chr10	75561001	75562000	Selection hotspot	phyloP (p=0.0048)
chr10	75562001	75563000	Selection hotspot	phyloP (p=0.005)
chr10	75563001	75564000	Selection hotspot	phyloP (p=0.0034)
chr10	75565001	75566000	Selection hotspot	phyloP (p=0.0072)
chr10	75566001	75567000	Selection hotspot	phyloP (p=0.002)
chr10	75567001	75568000	Selection hotspot	phyloP (p=4e-04)
chr10	75568001	75569000	Selection hotspot	phyloP (p=0.0153)
chr10	75572001	75573000	Selection hotspot	phyloP (p=0.0076)
chr10	75573001	75574000	Selection hotspot	phyloP (p=0.0128)
chr10	75574001	75575000	Selection hotspot	phyloP (p=0.0027)
chr10	75576001	75577000	Selection hotspot	phyloP (p=0.0315)
chr10	75577001	75578000	Selection hotspot	phyloP (p=0.0429)
chr10	75579001	75580000	Selection hotspot	phyloP (p=0.0168)
chr10	75585001	75586000	Selection hotspot	phyloP (p=0.0329)
chr10	75587001	75588000	Selection hotspot	phyloP (p=0.0269)
chr10	75597001	75598000	Selection hotspot	phyloP (p=0.0289)
chr10	75599001	75600000	Selection hotspot	phyloP (p=0.0134)
chr10	75601001	75602000	Selection hotspot	phyloP (p=0.0491)
chr10	75607001	75608000	Selection hotspot	phyloP (p=0.0107)
chr10	75608001	75609000	Selection hotspot	phyloP (p=0.0091)
chr10	75610001	75611000	Selection hotspot	phyloP (p=0.036)
chr10	75612001	75613000	Selection hotspot	phyloP (p=0.0231)
chr10	75620001	75621000	Selection hotspot	phyloP (p=0.0375)
chr10	75627001	75628000	Selection hotspot	phyloP (p=0.0313)
chr10	75629001	75630000	Selection hotspot	phyloP (p=0.0246)
chr10	75630001	75631000	Selection hotspot	phyloP (p=0.047)
chr10	75632001	75633000	Selection hotspot	phyloP (p=0.014)
chr10	75633001	75634000	Selection hotspot	phyloP (p=0.0431)
chr10	75634001	75635000	Selection hotspot	phyloP (p=0.043)
chr1	191542001	191543000	Selection hotspot	phyloP (p=0.0448)
chr10	75673001	75674000	Selection hotspot	phyloP (p=0.034)
chr10	75676001	75677000	Selection hotspot	phyloP (p=0.0397)
chr10	75758001	75759000	Selection hotspot	phyloP (p=0.0198)
chr10	75759001	75760000	Selection hotspot	phyloP (p=0.0326)
chr10	75830001	75831000	Selection hotspot	phyloP (p=0.0084)
chr10	75832001	75833000	Selection hotspot	phyloP (p=0.0299)
chr10	75834001	75835000	Selection hotspot	phyloP (p=0.0189)
chr10	75842001	75843000	Selection hotspot	phyloP (p=0.0217)
chr10	75843001	75844000	Selection hotspot	phyloP (p=0.0242)
chr10	75849001	75850000	Selection hotspot	phyloP (p=0.0081)
chr10	75854001	75855000	Selection hotspot	phyloP (p=0.0194)
chr10	75855001	75856000	Selection hotspot	phyloP (p=0.0182)
chr10	75860001	75861000	Selection hotspot	phyloP (p=0.0309)
chr10	75863001	75864000	Selection hotspot	phyloP (p=0.0225)
chr10	75864001	75865000	Selection hotspot	phyloP (p=0.0071)
chr10	75865001	75866000	Selection hotspot	phyloP (p=0.0494)
chr10	75867001	75868000	Selection hotspot	phyloP (p=0.0426)
chr10	75868001	75869000	Selection hotspot	phyloP (p=0.0191)
chr10	75871001	75872000	Selection hotspot	phyloP (p=0.0065)
chr10	75872001	75873000	Selection hotspot	phyloP (p=0.0389)
chr10	75874001	75875000	Selection hotspot	phyloP (p=0.0079)
chr10	75877001	75878000	Selection hotspot	phyloP (p=0.0244)
chr10	75878001	75879000	Selection hotspot	phyloP (p=0.0376)
chr10	75879001	75880000	Selection hotspot	phyloP (p=0.0159)
chr10	75883001	75884000	Selection hotspot	phyloP (p=0.0092)
chr10	75884001	75885000	Selection hotspot	phyloP (p=0.0347)
chr10	75888001	75889000	Selection hotspot	phyloP (p=0.0286)
chr10	75889001	75890000	Selection hotspot	phyloP (p=0.0405)
chr10	75893001	75894000	Selection hotspot	phyloP (p=0.0297)
chr10	75896001	75897000	Selection hotspot	phyloP (p=0.0207)
chr10	75897001	75898000	Selection hotspot	phyloP (p=0.0331)
chr10	75898001	75899000	Selection hotspot	phyloP (p=0.0409)
chr10	76014001	76015000	Selection hotspot	phyloP (p=0.0297)
chr10	76018001	76019000	Selection hotspot	phyloP (p=0.0274)
chr10	76041001	76042000	Selection hotspot	phyloP (p=0.047)
chr10	76042001	76043000	Selection hotspot	phyloP (p=0.0255)
chr10	76050001	76051000	Selection hotspot	phyloP (p=0.0354)
chr10	76068001	76069000	Selection hotspot	phyloP (p=0.0182)
chr10	76092001	76093000	Selection hotspot	phyloP (p=0.0449)
chr10	76104001	76105000	Selection hotspot	phyloP (p=0.0236)
chr10	76131001	76132000	Selection hotspot	phyloP (p=0.0029)
chr10	76141001	76142000	Selection hotspot	phyloP (p=0.0045)
chr10	76158001	76159000	Selection hotspot	phyloP (p=0.0119)
chr10	76159001	76160000	Selection hotspot	phyloP (p=0.0411)
chr10	76177001	76178000	Selection hotspot	phyloP (p=0.0414)
chr10	76178001	76179000	Selection hotspot	phyloP (p=8e-04)
chr10	76179001	76180000	Selection hotspot	phyloP (p=0.0068)
chr10	76183001	76184000	Selection hotspot	phyloP (p=0.0053)
chr10	76193001	76194000	Selection hotspot	phyloP (p=0.0276)
chr10	76199001	76200000	Selection hotspot	phyloP (p=0.0053)
chr10	76205001	76206000	Selection hotspot	phyloP (p=0.0462)
chr10	76213001	76214000	Selection hotspot	phyloP (p=0.0153)
chr10	76221001	76222000	Selection hotspot	phyloP (p=0.022)
chr10	76226001	76227000	Selection hotspot	phyloP (p=0.0069)
chr10	76260001	76261000	Selection hotspot	phyloP (p=0.0463)
chr10	76281001	76282000	Selection hotspot	phyloP (p=0.0228)
chr10	76285001	76286000	Selection hotspot	phyloP (p=0.0337)
chr10	76287001	76288000	Selection hotspot	phyloP (p=0.0454)
chr10	76297001	76298000	Selection hotspot	phyloP (p=0.023)
chr10	76316001	76317000	Selection hotspot	phyloP (p=0.0432)
chr10	76345001	76346000	Selection hotspot	phyloP (p=0.0043)
chr10	76347001	76348000	Selection hotspot	phyloP (p=0.0341)
chr10	76348001	76349000	Selection hotspot	phyloP (p=0.0369)
chr10	76349001	76350000	Selection hotspot	phyloP (p=9e-04)
chr10	76350001	76351000	Selection hotspot	phyloP (p=0.0456)
chr10	76351001	76352000	Selection hotspot	phyloP (p=0.0295)
chr10	76360001	76361000	Selection hotspot	phyloP (p=0.0235)
chr10	76362001	76363000	Selection hotspot	phyloP (p=7e-04)
chr10	76405001	76406000	Selection hotspot	phyloP (p=0.008)
chr10	76407001	76408000	Selection hotspot	phyloP (p=0.0382)
chr10	76415001	76416000	Selection hotspot	phyloP (p=0.01)
chr10	76423001	76424000	Selection hotspot	phyloP (p=0.0482)
chr10	76430001	76431000	Selection hotspot	phyloP (p=0.0243)
chr10	76435001	76436000	Selection hotspot	phyloP (p=0.0184)
chr10	76443001	76444000	Selection hotspot	phyloP (p=0.0065)
chr10	76468001	76469000	Selection hotspot	phyloP (p=0.013)
chr10	76583001	76584000	Selection hotspot	phyloP (p=0.0238)
chr10	76584001	76585000	Selection hotspot	phyloP (p=0.0236)
chr10	76585001	76586000	Selection hotspot	phyloP (p=0.0068)
chr10	76586001	76587000	Selection hotspot	phyloP (p=0.0068)
chr10	76593001	76594000	Selection hotspot	phyloP (p=0.018)
chr10	76597001	76598000	Selection hotspot	phyloP (p=0.0256)
chr10	76602001	76603000	Selection hotspot	phyloP (p=0.0027)
chr10	76603001	76604000	Selection hotspot	phyloP (p=0.0217)
chr10	76610001	76611000	Selection hotspot	phyloP (p=0.0351)
chr10	76614001	76615000	Selection hotspot	phyloP (p=0.0312)
chr10	76627001	76628000	Selection hotspot	phyloP (p=0.011)
chr10	76656001	76657000	Selection hotspot	phyloP (p=0.0376)
chr10	76661001	76662000	Selection hotspot	phyloP (p=0.0083)
chr10	76696001	76697000	Selection hotspot	phyloP (p=0.0359)
chr10	76709001	76710000	Selection hotspot	phyloP (p=0.0385)
chr10	76717001	76718000	Selection hotspot	phyloP (p=0.0072)
chr10	76719001	76720000	Selection hotspot	phyloP (p=0.036)
chr10	76727001	76728000	Selection hotspot	phyloP (p=0.0444)
chr10	76728001	76729000	Selection hotspot	phyloP (p=0.0348)
chr10	76729001	76730000	Selection hotspot	phyloP (p=0.0116)
chr10	76732001	76733000	Selection hotspot	phyloP (p=0.014)
chr10	76733001	76734000	Selection hotspot	phyloP (p=0.0494)
chr10	76734001	76735000	Selection hotspot	phyloP (p=0.0446)
chr10	76735001	76736000	Selection hotspot	phyloP (p=3e-04)
chr10	76736001	76737000	Selection hotspot	phyloP (p=0.0049)
chr10	76737001	76738000	Selection hotspot	phyloP (p=0.0359)
chr10	76741001	76742000	Selection hotspot	phyloP (p=0.0187)
chr10	76744001	76745000	Selection hotspot	phyloP (p=0.0044)
chr10	76748001	76749000	Selection hotspot	phyloP (p=0.0112)
chr10	76763001	76764000	Selection hotspot	phyloP (p=0.0477)
chr10	76768001	76769000	Selection hotspot	phyloP (p=0.0374)
chr10	76779001	76780000	Selection hotspot	phyloP (p=0.0277)
chr10	76780001	76781000	Selection hotspot	phyloP (p=0.0069)
chr10	76781001	76782000	Selection hotspot	phyloP (p=0.002)
chr10	76784001	76785000	Selection hotspot	phyloP (p=0.0123)
chr10	76788001	76789000	Selection hotspot	phyloP (p=0.005)
chr10	76789001	76790000	Selection hotspot	phyloP (p=4e-04)
chr10	76790001	76791000	Selection hotspot	phyloP (p=1e-04)
chr10	76791001	76792000	Selection hotspot	phyloP (p=3e-04)
chr10	76792001	76793000	Selection hotspot	phyloP (p=0.0176)
chr10	76797001	76798000	Selection hotspot	phyloP (p=0.047)
chr10	76822001	76823000	Selection hotspot	phyloP (p=0.0358)
chr10	76849001	76850000	Selection hotspot	phyloP (p=0.0266)
chr10	76854001	76855000	Selection hotspot	phyloP (p=0.0278)
chr10	76867001	76868000	Selection hotspot	phyloP (p=0.0468)
chr10	76885001	76886000	Selection hotspot	phyloP (p=0.0273)
chr10	76910001	76911000	Selection hotspot	phyloP (p=0.002)
chr10	76928001	76929000	Selection hotspot	phyloP (p=0.0341)
chr10	76935001	76936000	Selection hotspot	phyloP (p=0.026)
chr10	76936001	76937000	Selection hotspot	phyloP (p=0.0035)
chr10	76937001	76938000	Selection hotspot	phyloP (p=0.0371)
chr10	76941001	76942000	Selection hotspot	phyloP (p=0.0379)
chr10	76978001	76979000	Selection hotspot	phyloP (p=0.0212)
chr10	76980001	76981000	Selection hotspot	phyloP (p=0.0105)
chr10	76982001	76983000	Selection hotspot	phyloP (p=0.0348)
chr10	76990001	76991000	Selection hotspot	phyloP (p=0.0144)
chr10	76991001	76992000	Selection hotspot	phyloP (p=0.0461)
chr10	76998001	76999000	Selection hotspot	phyloP (p=0.0184)
chr10	77021001	77022000	Selection hotspot	phyloP (p=0.0403)
chr10	77022001	77023000	Selection hotspot	phyloP (p=0.002)
chr10	77043001	77044000	Selection hotspot	phyloP (p=0.0039)
chr10	77054001	77055000	Selection hotspot	phyloP (p=0.0061)
chr10	77055001	77056000	Selection hotspot	phyloP (p=7e-04)
chr10	77101001	77102000	Selection hotspot	phyloP (p=0.0181)
chr10	77118001	77119000	Selection hotspot	phyloP (p=0.0179)
chr10	77122001	77123000	Selection hotspot	phyloP (p=0.0099)
chr10	77127001	77128000	Selection hotspot	phyloP (p=0.0088)
chr10	77138001	77139000	Selection hotspot	phyloP (p=0.0095)
chr10	77139001	77140000	Selection hotspot	phyloP (p=0.0026)
chr10	77157001	77158000	Selection hotspot	phyloP (p=0.0042)
chr10	77158001	77159000	Selection hotspot	phyloP (p=8e-04)
chr10	77159001	77160000	Selection hotspot	phyloP (p=6e-04)
chr10	77160001	77161000	Selection hotspot	phyloP (p=0.0104)
chr10	77161001	77162000	Selection hotspot	phyloP (p=0.0029)
chr10	77162001	77163000	Selection hotspot	phyloP (p=0.0139)
chr10	77164001	77165000	Selection hotspot	phyloP (p=0.0164)
chr10	77165001	77166000	Selection hotspot	phyloP (p=0.0152)
chr10	77168001	77169000	Selection hotspot	phyloP (p=0.0046)
chr10	77198001	77199000	Selection hotspot	phyloP (p=0.0382)
chr10	77210001	77211000	Selection hotspot	phyloP (p=8e-04)
chr10	77211001	77212000	Selection hotspot	phyloP (p=0.007)
chr10	77221001	77222000	Selection hotspot	phyloP (p=0.0081)
chr10	77222001	77223000	Selection hotspot	phyloP (p=0.0013)
chr10	77225001	77226000	Selection hotspot	phyloP (p=0.0049)
chr10	77228001	77229000	Selection hotspot	phyloP (p=0.015)
chr10	77235001	77236000	Selection hotspot	phyloP (p=0.0325)
chr10	77246001	77247000	Selection hotspot	phyloP (p=0.0436)
chr10	77247001	77248000	Selection hotspot	phyloP (p=0.0261)
chr10	77248001	77249000	Selection hotspot	phyloP (p=0.0357)
chr10	77251001	77252000	Selection hotspot	phyloP (p=0.0196)
chr10	77252001	77253000	Selection hotspot	phyloP (p=0.0082)
chr10	77267001	77268000	Selection hotspot	phyloP (p=0.0124)
chr10	77268001	77269000	Selection hotspot	phyloP (p=8e-04)
chr10	77272001	77273000	Selection hotspot	phyloP (p=0.0131)
chr10	77299001	77300000	Selection hotspot	phyloP (p=0.0056)
chr10	77301001	77302000	Selection hotspot	phyloP (p=9e-04)
chr10	77302001	77303000	Selection hotspot	phyloP (p=0.0024)
chr10	77303001	77304000	Selection hotspot	phyloP (p=0.0096)
chr10	77307001	77308000	Selection hotspot	phyloP (p=0.0126)
chr10	77329001	77330000	Selection hotspot	phyloP (p=0.039)
chr10	77352001	77353000	Selection hotspot	phyloP (p=0.0234)
chr10	77353001	77354000	Selection hotspot	phyloP (p=0.0042)
chr10	77357001	77358000	Selection hotspot	phyloP (p=3e-04)
chr10	77358001	77359000	Selection hotspot	phyloP (p=0.0121)
chr10	77359001	77360000	Selection hotspot	phyloP (p=0.0254)
chr10	77360001	77361000	Selection hotspot	phyloP (p=0.0072)
chr10	77362001	77363000	Selection hotspot	phyloP (p=0.0108)
chr10	77366001	77367000	Selection hotspot	phyloP (p=0.0423)
chr10	77373001	77374000	Selection hotspot	phyloP (p=0.0018)
chr10	77374001	77375000	Selection hotspot	phyloP (p=0.0156)
chr10	77382001	77383000	Selection hotspot	phyloP (p=5e-04)
chr10	77383001	77384000	Selection hotspot	phyloP (p=0.0018)
chr10	77384001	77385000	Selection hotspot	phyloP (p=0.0123)
chr10	77389001	77390000	Selection hotspot	phyloP (p=0.002)
chr10	77391001	77392000	Selection hotspot	phyloP (p=0.0463)
chr10	77393001	77394000	Selection hotspot	phyloP (p=0.0362)
chr10	77398001	77399000	Selection hotspot	phyloP (p=0.0025)
chr10	77399001	77400000	Selection hotspot	phyloP (p=0.0015)
chr10	77404001	77405000	Selection hotspot	phyloP (p=0.0429)
chr10	77406001	77407000	Selection hotspot	phyloP (p=4e-04)
chr10	77420001	77421000	Selection hotspot	phyloP (p=0.0012)
chr10	77422001	77423000	Selection hotspot	phyloP (p=0.0346)
chr10	77429001	77430000	Selection hotspot	phyloP (p=0.0163)
chr10	77434001	77435000	Selection hotspot	phyloP (p=0.0428)
chr10	77438001	77439000	Selection hotspot	phyloP (p=0.022)
chr10	77442001	77443000	Selection hotspot	phyloP (p=0.049)
chr10	77443001	77444000	Selection hotspot	phyloP (p=0.0462)
chr10	77453001	77454000	Selection hotspot	phyloP (p=6e-04)
chr10	77454001	77455000	Selection hotspot	phyloP (p=0.0083)
chr10	77462001	77463000	Selection hotspot	phyloP (p=0.0187)
chr10	77463001	77464000	Selection hotspot	phyloP (p=0.0018)
chr10	77467001	77468000	Selection hotspot	phyloP (p=0.0099)
chr10	77468001	77469000	Selection hotspot	phyloP (p=0.0088)
chr10	77469001	77470000	Selection hotspot	phyloP (p=0.0091)
chr10	77470001	77471000	Selection hotspot	phyloP (p=0.0064)
chr10	77471001	77472000	Selection hotspot	phyloP (p=0.0219)
chr10	77472001	77473000	Selection hotspot	phyloP (p=0.004)
chr10	77476001	77477000	Selection hotspot	phyloP (p=0.0359)
chr10	77481001	77482000	Selection hotspot	phyloP (p=8e-04)
chr10	77482001	77483000	Selection hotspot	phyloP (p=0.0088)
chr10	77483001	77484000	Selection hotspot	phyloP (p=0.0012)
chr10	77484001	77485000	Selection hotspot	phyloP (p=0.0304)
chr10	77486001	77487000	Selection hotspot	phyloP (p=0.0147)
chr10	77487001	77488000	Selection hotspot	phyloP (p=0.037)
chr10	77490001	77491000	Selection hotspot	phyloP (p=0.0117)
chr10	77496001	77497000	Selection hotspot	phyloP (p=0.0023)
chr10	77498001	77499000	Selection hotspot	phyloP (p=0.0287)
chr10	77499001	77500000	Selection hotspot	phyloP (p=5e-04)
chr10	77503001	77504000	Selection hotspot	phyloP (p=0.0112)
chr10	77514001	77515000	Selection hotspot	phyloP (p=0.0263)
chr10	77519001	77520000	Selection hotspot	phyloP (p=3e-04)
chr10	77524001	77525000	Selection hotspot	phyloP (p=0.0022)
chr10	77525001	77526000	Selection hotspot	phyloP (p=0.0301)
chr10	77534001	77535000	Selection hotspot	phyloP (p=0.019)
chr10	77536001	77537000	Selection hotspot	phyloP (p=0.0198)
chr10	77542001	77543000	Selection hotspot	phyloP (p=0.0026)
chr10	77549001	77550000	Selection hotspot	phyloP (p=0.0424)
chr10	77551001	77552000	Selection hotspot	phyloP (p=0.0432)
chr10	77563001	77564000	Selection hotspot	phyloP (p=0.014)
chr10	77564001	77565000	Selection hotspot	phyloP (p=0.0148)
chr10	77567001	77568000	Selection hotspot	phyloP (p=0.0104)
chr10	77572001	77573000	Selection hotspot	phyloP (p=0.0292)
chr10	77574001	77575000	Selection hotspot	phyloP (p=0.0201)
chr10	77578001	77579000	Selection hotspot	phyloP (p=0.0455)
chr10	77585001	77586000	Selection hotspot	phyloP (p=0.0068)
chr10	77586001	77587000	Selection hotspot	phyloP (p=0.0188)
chr10	77587001	77588000	Selection hotspot	phyloP (p=0.0371)
chr10	77588001	77589000	Selection hotspot	phyloP (p=0.032)
chr10	77598001	77599000	Selection hotspot	phyloP (p=0.0076)
chr10	77599001	77600000	Selection hotspot	phyloP (p=0.0325)
chr10	77604001	77605000	Selection hotspot	phyloP (p=0.0013)
chr10	77611001	77612000	Selection hotspot	phyloP (p=0.0022)
chr10	77622001	77623000	Selection hotspot	phyloP (p=0.0039)
chr10	77625001	77626000	Selection hotspot	phyloP (p=0.0204)
chr10	77626001	77627000	Selection hotspot	phyloP (p=0.0048)
chr10	77633001	77634000	Selection hotspot	phyloP (p=0.0324)
chr10	77639001	77640000	Selection hotspot	phyloP (p=0.0392)
chr10	77640001	77641000	Selection hotspot	phyloP (p=0.0224)
chr10	77643001	77644000	Selection hotspot	phyloP (p=0.0378)
chr10	77648001	77649000	Selection hotspot	phyloP (p=0.0079)
chr10	77652001	77653000	Selection hotspot	phyloP (p=0.0377)
chr10	77659001	77660000	Selection hotspot	phyloP (p=0.0288)
chr10	77660001	77661000	Selection hotspot	phyloP (p=0.0452)
chr10	77661001	77662000	Selection hotspot	phyloP (p=0.0134)
chr10	77663001	77664000	Selection hotspot	phyloP (p=0.0336)
chr10	77664001	77665000	Selection hotspot	phyloP (p=8e-04)
chr10	77666001	77667000	Selection hotspot	phyloP (p=0.0111)
chr10	77667001	77668000	Selection hotspot	phyloP (p=0.0061)
chr10	77676001	77677000	Selection hotspot	phyloP (p=0.0276)
chr10	77683001	77684000	Selection hotspot	phyloP (p=0.0017)
chr10	77684001	77685000	Selection hotspot	phyloP (p=6e-04)
chr10	77688001	77689000	Selection hotspot	phyloP (p=0.0181)
chr10	77695001	77696000	Selection hotspot	phyloP (p=0.0028)
chr10	77697001	77698000	Selection hotspot	phyloP (p=0.0015)
chr10	77698001	77699000	Selection hotspot	phyloP (p=9e-04)
chr10	77702001	77703000	Selection hotspot	phyloP (p=0.0296)
chr10	77708001	77709000	Selection hotspot	phyloP (p=0.0021)
chr10	77712001	77713000	Selection hotspot	phyloP (p=0.0144)
chr10	77717001	77718000	Selection hotspot	phyloP (p=8e-04)
chr10	77723001	77724000	Selection hotspot	phyloP (p=0.027)
chr10	77727001	77728000	Selection hotspot	phyloP (p=0.001)
chr10	77731001	77732000	Selection hotspot	phyloP (p=0.0154)
chr10	77732001	77733000	Selection hotspot	phyloP (p=0.0386)
chr10	77737001	77738000	Selection hotspot	phyloP (p=0.0452)
chr10	77740001	77741000	Selection hotspot	phyloP (p=0.0393)
chr10	77750001	77751000	Selection hotspot	phyloP (p=0.0076)
chr10	77754001	77755000	Selection hotspot	phyloP (p=0.0099)
chr10	77759001	77760000	Selection hotspot	phyloP (p=0.001)
chr10	77766001	77767000	Selection hotspot	phyloP (p=0.0134)
chr10	77767001	77768000	Selection hotspot	phyloP (p=0.0075)
chr10	77772001	77773000	Selection hotspot	phyloP (p=0.0073)
chr10	77781001	77782000	Selection hotspot	phyloP (p=0.005)
chr10	77784001	77785000	Selection hotspot	phyloP (p=0.0194)
chr10	77792001	77793000	Selection hotspot	phyloP (p=0.0175)
chr10	77795001	77796000	Selection hotspot	phyloP (p=4e-04)
chr10	77796001	77797000	Selection hotspot	phyloP (p=0.0287)
chr10	77809001	77810000	Selection hotspot	phyloP (p=0.0091)
chr10	77811001	77812000	Selection hotspot	phyloP (p=0.0279)
chr10	77812001	77813000	Selection hotspot	phyloP (p=0.0124)
chr10	77813001	77814000	Selection hotspot	phyloP (p=0.0162)
chr10	77814001	77815000	Selection hotspot	phyloP (p=0.018)
chr10	77819001	77820000	Selection hotspot	phyloP (p=0.0382)
chr10	77822001	77823000	Selection hotspot	phyloP (p=0.0189)
chr10	77829001	77830000	Selection hotspot	phyloP (p=0.0478)
chr10	77831001	77832000	Selection hotspot	phyloP (p=0.0023)
chr10	77833001	77834000	Selection hotspot	phyloP (p=0.0147)
chr10	77834001	77835000	Selection hotspot	phyloP (p=0.0447)
chr10	77840001	77841000	Selection hotspot	phyloP (p=0.0374)
chr10	77846001	77847000	Selection hotspot	phyloP (p=0.0325)
chr10	77849001	77850000	Selection hotspot	phyloP (p=0.0312)
chr10	77866001	77867000	Selection hotspot	phyloP (p=0.0169)
chr10	77871001	77872000	Selection hotspot	phyloP (p=0.009)
chr10	77872001	77873000	Selection hotspot	phyloP (p=0.035)
chr10	77873001	77874000	Selection hotspot	phyloP (p=0.003)
chr10	77874001	77875000	Selection hotspot	phyloP (p=0.0123)
chr10	77875001	77876000	Selection hotspot	phyloP (p=0.007)
chr10	77878001	77879000	Selection hotspot	phyloP (p=0.0128)
chr10	77893001	77894000	Selection hotspot	phyloP (p=0.0072)
chr10	77898001	77899000	Selection hotspot	phyloP (p=0.0024)
chr10	77910001	77911000	Selection hotspot	phyloP (p=0.0083)
chr10	77935001	77936000	Selection hotspot	phyloP (p=0.0165)
chr10	77936001	77937000	Selection hotspot	phyloP (p=0.0448)
chr10	77945001	77946000	Selection hotspot	phyloP (p=0.0404)
chr10	77947001	77948000	Selection hotspot	phyloP (p=0.0242)
chr10	77950001	77951000	Selection hotspot	phyloP (p=0.0048)
chr10	77955001	77956000	Selection hotspot	phyloP (p=0.0119)
chr10	77958001	77959000	Selection hotspot	phyloP (p=0.0343)
chr10	77962001	77963000	Selection hotspot	phyloP (p=0.0198)
chr10	77969001	77970000	Selection hotspot	phyloP (p=0.0287)
chr10	77973001	77974000	Selection hotspot	phyloP (p=0.013)
chr10	77978001	77979000	Selection hotspot	phyloP (p=0.0295)
chr10	77990001	77991000	Selection hotspot	phyloP (p=3e-04)
chr10	77991001	77992000	Selection hotspot	phyloP (p=0.0057)
chr10	78010001	78011000	Selection hotspot	phyloP (p=0.0262)
chr10	78011001	78012000	Selection hotspot	phyloP (p=0.0047)
chr10	78012001	78013000	Selection hotspot	phyloP (p=0.0027)
chr10	78015001	78016000	Selection hotspot	phyloP (p=0.0458)
chr10	78028001	78029000	Selection hotspot	phyloP (p=0.0242)
chr10	78041001	78042000	Selection hotspot	phyloP (p=0.0119)
chr10	78042001	78043000	Selection hotspot	phyloP (p=5e-04)
chr10	78045001	78046000	Selection hotspot	phyloP (p=0.033)
chr10	78051001	78052000	Selection hotspot	phyloP (p=0.0106)
chr10	78056001	78057000	Selection hotspot	phyloP (p=0.0267)
chr10	78057001	78058000	Selection hotspot	phyloP (p=0.006)
chr10	78061001	78062000	Selection hotspot	phyloP (p=0.0047)
chr10	78062001	78063000	Selection hotspot	phyloP (p=0.0053)
chr10	78063001	78064000	Selection hotspot	phyloP (p=0.0422)
chr10	78068001	78069000	Selection hotspot	phyloP (p=0.0126)
chr10	78069001	78070000	Selection hotspot	phyloP (p=0.0014)
chr10	78070001	78071000	Selection hotspot	phyloP (p=0.0264)
chr10	78071001	78072000	Selection hotspot	phyloP (p=0.0338)
chr10	78072001	78073000	Selection hotspot	phyloP (p=0.0471)
chr10	78079001	78080000	Selection hotspot	phyloP (p=0.0275)
chr10	78089001	78090000	Selection hotspot	phyloP (p=0.043)
chr10	78091001	78092000	Selection hotspot	phyloP (p=0.0193)
chr10	78094001	78095000	Selection hotspot	phyloP (p=0.0276)
chr10	78096001	78097000	Selection hotspot	phyloP (p=0.0369)
chr10	78107001	78108000	Selection hotspot	phyloP (p=0.0204)
chr10	78110001	78111000	Selection hotspot	phyloP (p=0.0403)
chr10	78113001	78114000	Selection hotspot	phyloP (p=0.0185)
chr10	78129001	78130000	Selection hotspot	phyloP (p=0.0471)
chr10	78142001	78143000	Selection hotspot	phyloP (p=0.0178)
chr10	78151001	78152000	Selection hotspot	phyloP (p=0.0339)
chr10	78156001	78157000	Selection hotspot	phyloP (p=0.0446)
chr10	78157001	78158000	Selection hotspot	phyloP (p=0.008)
chr10	78158001	78159000	Selection hotspot	phyloP (p=0.0113)
chr1	191793001	191794000	Selection hotspot	phyloP (p=0.0397)
chr10	78163001	78164000	Selection hotspot	phyloP (p=0.0378)
chr10	78189001	78190000	Selection hotspot	phyloP (p=0.0018)
chr10	78190001	78191000	Selection hotspot	phyloP (p=0.0472)
chr10	78193001	78194000	Selection hotspot	phyloP (p=0.0123)
chr10	78198001	78199000	Selection hotspot	phyloP (p=0.0097)
chr10	78200001	78201000	Selection hotspot	phyloP (p=0.0314)
chr10	78213001	78214000	Selection hotspot	phyloP (p=0.0422)
chr10	78227001	78228000	Selection hotspot	phyloP (p=0.0068)
chr10	78228001	78229000	Selection hotspot	phyloP (p=0.0337)
chr10	78257001	78258000	Selection hotspot	phyloP (p=0.0164)
chr10	78283001	78284000	Selection hotspot	phyloP (p=0.0012)
chr10	78284001	78285000	Selection hotspot	phyloP (p=0.0207)
chr10	78300001	78301000	Selection hotspot	phyloP (p=0.0151)
chr10	78302001	78303000	Selection hotspot	phyloP (p=7e-04)
chr10	78313001	78314000	Selection hotspot	phyloP (p=0.0177)
chr10	78314001	78315000	Selection hotspot	phyloP (p=0.0099)
chr10	78317001	78318000	Selection hotspot	phyloP (p=0.0174)
chr10	78319001	78320000	Selection hotspot	phyloP (p=0.0261)
chr10	78340001	78341000	Selection hotspot	phyloP (p=0.0181)
chr10	78341001	78342000	Selection hotspot	phyloP (p=0.0219)
chr10	78390001	78391000	Selection hotspot	phyloP (p=0.0114)
chr10	78391001	78392000	Selection hotspot	phyloP (p=0.0025)
chr10	78392001	78393000	Selection hotspot	phyloP (p=0.0388)
chr10	78397001	78398000	Selection hotspot	phyloP (p=0.0391)
chr10	78400001	78401000	Selection hotspot	phyloP (p=0.0149)
chr10	78401001	78402000	Selection hotspot	phyloP (p=0.0345)
chr10	78405001	78406000	Selection hotspot	phyloP (p=0.0303)
chr10	78407001	78408000	Selection hotspot	phyloP (p=0.0093)
chr10	78411001	78412000	Selection hotspot	phyloP (p=0.0206)
chr10	78430001	78431000	Selection hotspot	phyloP (p=0.0481)
chr10	78483001	78484000	Selection hotspot	phyloP (p=0.0025)
chr10	78493001	78494000	Selection hotspot	phyloP (p=0.0439)
chr10	78496001	78497000	Selection hotspot	phyloP (p=0.0344)
chr10	78497001	78498000	Selection hotspot	phyloP (p=0.0468)
chr10	78499001	78500000	Selection hotspot	phyloP (p=0.0121)
chr10	78500001	78501000	Selection hotspot	phyloP (p=0.0219)
chr10	78518001	78519000	Selection hotspot	phyloP (p=0.0208)
chr10	78526001	78527000	Selection hotspot	phyloP (p=0.0149)
chr10	78539001	78540000	Selection hotspot	phyloP (p=0.0116)
chr10	78540001	78541000	Selection hotspot	phyloP (p=0.0266)
chr10	78544001	78545000	Selection hotspot	phyloP (p=0.0073)
chr10	78586001	78587000	Selection hotspot	phyloP (p=0.0088)
chr10	78596001	78597000	Selection hotspot	phyloP (p=0.0258)
chr10	78629001	78630000	Selection hotspot	phyloP (p=0.015)
chr10	78635001	78636000	Selection hotspot	phyloP (p=0.0235)
chr10	78636001	78637000	Selection hotspot	phyloP (p=0.0249)
chr10	78637001	78638000	Selection hotspot	phyloP (p=0.0012)
chr10	78639001	78640000	Selection hotspot	phyloP (p=0.0027)
chr10	78644001	78645000	Selection hotspot	phyloP (p=0.003)
chr10	78645001	78646000	Selection hotspot	phyloP (p=0.038)
chr10	78646001	78647000	Selection hotspot	phyloP (p=0.0051)
chr10	78647001	78648000	Selection hotspot	phyloP (p=0.0128)
chr10	78649001	78650000	Selection hotspot	phyloP (p=0.0175)
chr10	78651001	78652000	Selection hotspot	phyloP (p=0.0074)
chr10	78669001	78670000	Selection hotspot	phyloP (p=0.0274)
chr10	78670001	78671000	Selection hotspot	phyloP (p=0.0484)
chr10	78673001	78674000	Selection hotspot	phyloP (p=0.0014)
chr10	78674001	78675000	Selection hotspot	phyloP (p=0.0383)
chr10	78676001	78677000	Selection hotspot	phyloP (p=0.0371)
chr10	78677001	78678000	Selection hotspot	phyloP (p=0.0154)
chr10	78680001	78681000	Selection hotspot	phyloP (p=0.0479)
chr10	78681001	78682000	Selection hotspot	phyloP (p=0.0093)
chr10	78685001	78686000	Selection hotspot	phyloP (p=0.0388)
chr10	78687001	78688000	Selection hotspot	phyloP (p=0.0039)
chr10	78688001	78689000	Selection hotspot	phyloP (p=0.0025)
chr10	78696001	78697000	Selection hotspot	phyloP (p=0.0162)
chr10	78699001	78700000	Selection hotspot	phyloP (p=0.0301)
chr10	78704001	78705000	Selection hotspot	phyloP (p=0.0022)
chr10	78705001	78706000	Selection hotspot	phyloP (p=0.0493)
chr10	78708001	78709000	Selection hotspot	phyloP (p=0.0223)
chr10	78709001	78710000	Selection hotspot	phyloP (p=0.0428)
chr10	78713001	78714000	Selection hotspot	phyloP (p=0.0311)
chr10	78714001	78715000	Selection hotspot	phyloP (p=0.0104)
chr10	78727001	78728000	Selection hotspot	phyloP (p=0.0037)
chr10	78728001	78729000	Selection hotspot	phyloP (p=0.0077)
chr10	78729001	78730000	Selection hotspot	phyloP (p=7e-04)
chr10	78730001	78731000	Selection hotspot	phyloP (p=0.0302)
chr10	78732001	78733000	Selection hotspot	phyloP (p=0.0233)
chr10	78733001	78734000	Selection hotspot	phyloP (p=0.0045)
chr10	78737001	78738000	Selection hotspot	phyloP (p=0.0107)
chr10	78738001	78739000	Selection hotspot	phyloP (p=0.0483)
chr10	78745001	78746000	Selection hotspot	phyloP (p=0.0168)
chr10	78755001	78756000	Selection hotspot	phyloP (p=0.0057)
chr10	78758001	78759000	Selection hotspot	phyloP (p=0.0037)
chr10	78761001	78762000	Selection hotspot	phyloP (p=0.0015)
chr10	78762001	78763000	Selection hotspot	phyloP (p=0.0171)
chr10	78763001	78764000	Selection hotspot	phyloP (p=0.0115)
chr10	78767001	78768000	Selection hotspot	phyloP (p=0.0101)
chr10	78768001	78769000	Selection hotspot	phyloP (p=0.0306)
chr10	78771001	78772000	Selection hotspot	phyloP (p=0.0134)
chr10	78776001	78777000	Selection hotspot	phyloP (p=0.0415)
chr10	78778001	78779000	Selection hotspot	phyloP (p=0.0342)
chr10	78783001	78784000	Selection hotspot	phyloP (p=0.0271)
chr10	78784001	78785000	Selection hotspot	phyloP (p=0.0135)
chr10	78785001	78786000	Selection hotspot	phyloP (p=0.0121)
chr10	78787001	78788000	Selection hotspot	phyloP (p=0.02)
chr10	78792001	78793000	Selection hotspot	phyloP (p=0.0349)
chr10	78796001	78797000	Selection hotspot	phyloP (p=0.0153)
chr10	78799001	78800000	Selection hotspot	phyloP (p=0.0454)
chr10	78805001	78806000	Selection hotspot	phyloP (p=0.0441)
chr10	78824001	78825000	Selection hotspot	phyloP (p=0.0259)
chr10	78832001	78833000	Selection hotspot	phyloP (p=0.0035)
chr10	78837001	78838000	Selection hotspot	phyloP (p=0.0336)
chr10	78841001	78842000	Selection hotspot	phyloP (p=0.0416)
chr10	78844001	78845000	Selection hotspot	phyloP (p=0.0336)
chr10	78846001	78847000	Selection hotspot	phyloP (p=0.041)
chr10	78850001	78851000	Selection hotspot	phyloP (p=0.0043)
chr10	78853001	78854000	Selection hotspot	phyloP (p=0.038)
chr10	78856001	78857000	Selection hotspot	phyloP (p=0.0218)
chr10	78860001	78861000	Selection hotspot	phyloP (p=0.0496)
chr10	78861001	78862000	Selection hotspot	phyloP (p=0.0252)
chr10	78865001	78866000	Selection hotspot	phyloP (p=0.0044)
chr10	78868001	78869000	Selection hotspot	phyloP (p=0.0018)
chr10	78869001	78870000	Selection hotspot	phyloP (p=0.0259)
chr10	78880001	78881000	Selection hotspot	phyloP (p=0.035)
chr10	78943001	78944000	Selection hotspot	phyloP (p=0.0412)
chr10	78944001	78945000	Selection hotspot	phyloP (p=0.0218)
chr10	78945001	78946000	Selection hotspot	phyloP (p=0.0212)
chr10	78957001	78958000	Selection hotspot	phyloP (p=0.0159)
chr1	191876001	191877000	Selection hotspot	phyloP (p=0.0342)
chr1	191882001	191883000	Selection hotspot	phyloP (p=0.0456)
chr10	79075001	79076000	Selection hotspot	phyloP (p=0.0455)
chr10	79163001	79164000	Selection hotspot	phyloP (p=0.0465)
chr10	79397001	79398000	Selection hotspot	phyloP (p=0.0042)
chr10	79490001	79491000	Selection hotspot	phyloP (p=0.0287)
chr10	79491001	79492000	Selection hotspot	phyloP (p=0.013)
chr10	79492001	79493000	Selection hotspot	phyloP (p=0.0026)
chr10	79493001	79494000	Selection hotspot	phyloP (p=0.0018)
chr10	79494001	79495000	Selection hotspot	phyloP (p=0.0068)
chr10	79498001	79499000	Selection hotspot	phyloP (p=0.0235)
chr10	79540001	79541000	Selection hotspot	phyloP (p=0.0069)
chr10	79541001	79542000	Selection hotspot	phyloP (p=0.0091)
chr10	79551001	79552000	Selection hotspot	phyloP (p=0.046)
chr10	79565001	79566000	Selection hotspot	phyloP (p=0.0451)
chr10	79571001	79572000	Selection hotspot	phyloP (p=0.05)
chr10	79572001	79573000	Selection hotspot	phyloP (p=0.0148)
chr10	79576001	79577000	Selection hotspot	phyloP (p=0.0394)
chr10	79579001	79580000	Selection hotspot	phyloP (p=0.0439)
chr10	79581001	79582000	Selection hotspot	phyloP (p=0.0021)
chr10	79589001	79590000	Selection hotspot	phyloP (p=0.0357)
chr10	79590001	79591000	Selection hotspot	phyloP (p=0.0199)
chr10	79595001	79596000	Selection hotspot	phyloP (p=0.0429)
chr10	79601001	79602000	Selection hotspot	phyloP (p=0.0135)
chr10	79603001	79604000	Selection hotspot	phyloP (p=0.0273)
chr10	79613001	79614000	Selection hotspot	phyloP (p=0.0282)
chr10	79686001	79687000	Selection hotspot	phyloP (p=0.0186)
chr10	79713001	79714000	Selection hotspot	phyloP (p=0.0131)
chr10	79741001	79742000	Selection hotspot	phyloP (p=0.0248)
chr10	79742001	79743000	Selection hotspot	phyloP (p=0.0334)
chr10	79745001	79746000	Selection hotspot	phyloP (p=0.0165)
chr10	79753001	79754000	Selection hotspot	phyloP (p=0.0275)
chr10	79759001	79760000	Selection hotspot	phyloP (p=0.0426)
chr10	79760001	79761000	Selection hotspot	phyloP (p=0.0444)
chr10	79764001	79765000	Selection hotspot	phyloP (p=0.0379)
chr10	79767001	79768000	Selection hotspot	phyloP (p=0.0327)
chr10	79769001	79770000	Selection hotspot	phyloP (p=0.0176)
chr10	79773001	79774000	Selection hotspot	phyloP (p=0.0368)
chr10	79777001	79778000	Selection hotspot	phyloP (p=0.0491)
chr10	79781001	79782000	Selection hotspot	phyloP (p=0.004)
chr10	79782001	79783000	Selection hotspot	phyloP (p=0.0435)
chr10	79784001	79785000	Selection hotspot	phyloP (p=0.0124)
chr10	79785001	79786000	Selection hotspot	phyloP (p=0.0119)
chr10	79795001	79796000	Selection hotspot	phyloP (p=0.0078)
chr10	79797001	79798000	Selection hotspot	phyloP (p=0.0136)
chr10	79820001	79821000	Selection hotspot	phyloP (p=0.0146)
chr10	79828001	79829000	Selection hotspot	phyloP (p=0.0167)
chr10	79838001	79839000	Selection hotspot	phyloP (p=0.0084)
chr10	79846001	79847000	Selection hotspot	phyloP (p=0.0331)
chr10	79847001	79848000	Selection hotspot	phyloP (p=0.0127)
chr10	79891001	79892000	Selection hotspot	phyloP (p=0.0297)
chr10	79936001	79937000	Selection hotspot	phyloP (p=0.0289)
chr10	79937001	79938000	Selection hotspot	phyloP (p=0.0304)
chr10	79967001	79968000	Selection hotspot	phyloP (p=0.0473)
chr10	79978001	79979000	Selection hotspot	phyloP (p=0.0195)
chr10	79989001	79990000	Selection hotspot	phyloP (p=0.0158)
chr10	80008001	80009000	Selection hotspot	phyloP (p=0.0246)
chr10	80037001	80038000	Selection hotspot	phyloP (p=0.0464)
chr10	80044001	80045000	Selection hotspot	phyloP (p=0.0473)
chr10	80046001	80047000	Selection hotspot	phyloP (p=0.0239)
chr10	80101001	80102000	Selection hotspot	phyloP (p=0.0277)
chr10	80116001	80117000	Selection hotspot	phyloP (p=0.026)
chr10	80117001	80118000	Selection hotspot	phyloP (p=0.0025)
chr10	80131001	80132000	Selection hotspot	phyloP (p=0.0236)
chr10	80140001	80141000	Selection hotspot	phyloP (p=0.0328)
chr10	80181001	80182000	Selection hotspot	phyloP (p=0.0145)
chr10	80303001	80304000	Selection hotspot	phyloP (p=0.0382)
chr10	80326001	80327000	Selection hotspot	phyloP (p=0.0361)
chr10	80416001	80417000	Selection hotspot	phyloP (p=0.0046)
chr10	80423001	80424000	Selection hotspot	phyloP (p=0.0433)
chr10	80444001	80445000	Selection hotspot	phyloP (p=0.0238)
chr10	80466001	80467000	Selection hotspot	phyloP (p=0.0444)
chr10	80507001	80508000	Selection hotspot	phyloP (p=0.0124)
chr1	192028001	192029000	Selection hotspot	phyloP (p=0.0246)
chr10	80514001	80515000	Selection hotspot	phyloP (p=0.0437)
chr10	80574001	80575000	Selection hotspot	phyloP (p=0.048)
chr10	80635001	80636000	Selection hotspot	phyloP (p=0.0418)
chr10	80649001	80650000	Selection hotspot	phyloP (p=0.0311)
chr10	80655001	80656000	Selection hotspot	phyloP (p=0.0299)
chr10	80673001	80674000	Selection hotspot	phyloP (p=0.0152)
chr10	80691001	80692000	Selection hotspot	phyloP (p=0.0329)
chr1	192050001	192051000	Selection hotspot	phyloP (p=0.0469)
chr10	80756001	80757000	Selection hotspot	phyloP (p=0.0344)
chr10	80790001	80791000	Selection hotspot	phyloP (p=0.0192)
chr10	80828001	80829000	Selection hotspot	phyloP (p=0.0194)
chr10	80830001	80831000	Selection hotspot	phyloP (p=0.0159)
chr10	80831001	80832000	Selection hotspot	phyloP (p=0.0205)
chr10	80857001	80858000	Selection hotspot	phyloP (p=0.0136)
chr10	80874001	80875000	Selection hotspot	phyloP (p=0.0342)
chr10	80893001	80894000	Selection hotspot	phyloP (p=0.0223)
chr10	80946001	80947000	Selection hotspot	phyloP (p=0.02)
chr10	81001001	81002000	Selection hotspot	phyloP (p=0.0381)
chr10	81002001	81003000	Selection hotspot	phyloP (p=0.0247)
chr10	81003001	81004000	Selection hotspot	phyloP (p=0.0108)
chr10	81015001	81016000	Selection hotspot	phyloP (p=0.0466)
chr10	81050001	81051000	Selection hotspot	phyloP (p=0.0358)
chr10	81053001	81054000	Selection hotspot	phyloP (p=0.0125)
chr10	81058001	81059000	Selection hotspot	phyloP (p=0.0111)
chr10	81060001	81061000	Selection hotspot	phyloP (p=0.0268)
chr10	81063001	81064000	Selection hotspot	phyloP (p=0.0413)
chr10	81065001	81066000	Selection hotspot	phyloP (p=0.0276)
chr10	81070001	81071000	Selection hotspot	phyloP (p=0.0068)
chr10	81072001	81073000	Selection hotspot	phyloP (p=0.0495)
chr10	81074001	81075000	Selection hotspot	phyloP (p=0.0171)
chr10	81075001	81076000	Selection hotspot	phyloP (p=0.0028)
chr10	81076001	81077000	Selection hotspot	phyloP (p=0.0121)
chr10	81142001	81143000	Selection hotspot	phyloP (p=0.0191)
chr10	81143001	81144000	Selection hotspot	phyloP (p=0.0045)
chr10	81154001	81155000	Selection hotspot	phyloP (p=0.038)
chr10	81192001	81193000	Selection hotspot	phyloP (p=0.0291)
chr10	81202001	81203000	Selection hotspot	phyloP (p=0.0344)
chr10	81204001	81205000	Selection hotspot	phyloP (p=0.0256)
chr10	81205001	81206000	Selection hotspot	phyloP (p=0.0251)
chr10	81272001	81273000	Selection hotspot	phyloP (p=0.012)
chr10	81443001	81444000	Selection hotspot	phyloP (p=0.0044)
chr10	81444001	81445000	Selection hotspot	phyloP (p=0.002)
chr10	81445001	81446000	Selection hotspot	phyloP (p=0.0323)
chr10	81630001	81631000	Selection hotspot	phyloP (p=0.0447)
chr10	81632001	81633000	Selection hotspot	phyloP (p=0.01)
chr10	81651001	81652000	Selection hotspot	phyloP (p=0.0449)
chr10	81652001	81653000	Selection hotspot	phyloP (p=0.0026)
chr10	81667001	81668000	Selection hotspot	phyloP (p=0.0393)
chr1	192153001	192154000	Selection hotspot	phyloP (p=0.0371)
chr10	81784001	81785000	Selection hotspot	phyloP (p=0.0369)
chr10	81791001	81792000	Selection hotspot	phyloP (p=0.0483)
chr10	81885001	81886000	Selection hotspot	phyloP (p=0.0351)
chr10	81923001	81924000	Selection hotspot	phyloP (p=0.0276)
chr10	81975001	81976000	Selection hotspot	phyloP (p=0.0263)
chr10	82007001	82008000	Selection hotspot	phyloP (p=0.014)
chr10	82034001	82035000	Selection hotspot	phyloP (p=0.0147)
chr10	82049001	82050000	Selection hotspot	phyloP (p=0.0398)
chr1	192215001	192216000	Selection hotspot	phyloP (p=0.0334)
chr1	192216001	192217000	Selection hotspot	phyloP (p=0.0015)
chr10	82394001	82395000	Selection hotspot	phyloP (p=0.0376)
chr10	82472001	82473000	Selection hotspot	phyloP (p=0.047)
chr10	82476001	82477000	Selection hotspot	phyloP (p=0.0069)
chr10	82536001	82537000	Selection hotspot	phyloP (p=0.0093)
chr10	82537001	82538000	Selection hotspot	phyloP (p=0.0117)
chr10	82896001	82897000	Selection hotspot	phyloP (p=0.0227)
chr10	83035001	83036000	Selection hotspot	phyloP (p=0.0437)
chr1	192290001	192291000	Selection hotspot	phyloP (p=0.0383)
chr1	192312001	192313000	Selection hotspot	phyloP (p=0.0193)
chr10	83364001	83365000	Selection hotspot	phyloP (p=0.0266)
chr1	192335001	192336000	Selection hotspot	phyloP (p=0.0356)
chr10	83635001	83636000	Selection hotspot	phyloP (p=0.0047)
chr1	192365001	192366000	Selection hotspot	phyloP (p=0.0481)
chr10	84079001	84080000	Selection hotspot	phyloP (p=0.0485)
chr1	192386001	192387000	Selection hotspot	phyloP (p=0.0268)
chr10	84152001	84153000	Selection hotspot	phyloP (p=0.0356)
chr10	84484001	84485000	Selection hotspot	phyloP (p=0.0468)
chr10	84744001	84745000	Selection hotspot	phyloP (p=0.0162)
chr10	84745001	84746000	Selection hotspot	phyloP (p=0.0041)
chr10	84746001	84747000	Selection hotspot	phyloP (p=0.0275)
chr10	85073001	85074000	Selection hotspot	phyloP (p=0.0095)
chr10	85133001	85134000	Selection hotspot	phyloP (p=0.0447)
chr10	85183001	85184000	Selection hotspot	phyloP (p=0.0408)
chr1	192547001	192548000	Selection hotspot	phyloP (p=0.0481)
chr1	192548001	192549000	Selection hotspot	phyloP (p=0.0351)
chr10	85841001	85842000	Selection hotspot	phyloP (p=0.0426)
chr10	85909001	85910000	Selection hotspot	phyloP (p=0.0341)
chr10	85968001	85969000	Selection hotspot	phyloP (p=0.015)
chr10	85970001	85971000	Selection hotspot	phyloP (p=0.0446)
chr10	85972001	85973000	Selection hotspot	phyloP (p=0.0152)
chr10	85973001	85974000	Selection hotspot	phyloP (p=0.0248)
chr10	85982001	85983000	Selection hotspot	phyloP (p=0.0359)
chr10	85984001	85985000	Selection hotspot	phyloP (p=0.0033)
chr10	85991001	85992000	Selection hotspot	phyloP (p=0.0395)
chr10	85992001	85993000	Selection hotspot	phyloP (p=0.0109)
chr10	85997001	85998000	Selection hotspot	phyloP (p=0.0222)
chr10	86130001	86131000	Selection hotspot	phyloP (p=0.0348)
chr10	86131001	86132000	Selection hotspot	phyloP (p=0.0042)
chr10	86133001	86134000	Selection hotspot	phyloP (p=0.0241)
chr10	86149001	86150000	Selection hotspot	phyloP (p=0.02)
chr10	86150001	86151000	Selection hotspot	phyloP (p=0.0255)
chr10	86151001	86152000	Selection hotspot	phyloP (p=7e-04)
chr10	86152001	86153000	Selection hotspot	phyloP (p=0.0094)
chr10	86153001	86154000	Selection hotspot	phyloP (p=0.0204)
chr10	86184001	86185000	Selection hotspot	phyloP (p=0.0321)
chr10	86198001	86199000	Selection hotspot	phyloP (p=0.0488)
chr10	86215001	86216000	Selection hotspot	phyloP (p=0.05)
chr10	86259001	86260000	Selection hotspot	phyloP (p=0.0229)
chr10	86267001	86268000	Selection hotspot	phyloP (p=0.0292)
chr10	86273001	86274000	Selection hotspot	phyloP (p=0.0113)
chr10	86274001	86275000	Selection hotspot	phyloP (p=0.0321)
chr10	86277001	86278000	Selection hotspot	phyloP (p=0.0243)
chr10	86320001	86321000	Selection hotspot	phyloP (p=0.0016)
chr1	192628001	192629000	Selection hotspot	phyloP (p=0.0485)
chr10	86821001	86822000	Selection hotspot	phyloP (p=0.0405)
chr10	86884001	86885000	Selection hotspot	phyloP (p=0.0249)
chr10	86958001	86959000	Selection hotspot	phyloP (p=0.0404)
chr1	192685001	192686000	Selection hotspot	phyloP (p=0.0109)
chr10	87361001	87362000	Selection hotspot	phyloP (p=0.0183)
chr10	87362001	87363000	Selection hotspot	phyloP (p=0.0049)
chr10	87366001	87367000	Selection hotspot	phyloP (p=0.0453)
chr10	87373001	87374000	Selection hotspot	phyloP (p=0.0246)
chr10	87425001	87426000	Selection hotspot	phyloP (p=0.0242)
chr10	87468001	87469000	Selection hotspot	phyloP (p=0.0385)
chr10	87482001	87483000	Selection hotspot	phyloP (p=0.0293)
chr10	87484001	87485000	Selection hotspot	phyloP (p=0.0109)
chr10	87487001	87488000	Selection hotspot	phyloP (p=0.0307)
chr10	87615001	87616000	Selection hotspot	phyloP (p=0.0343)
chr10	87628001	87629000	Selection hotspot	phyloP (p=0.0341)
chr10	87898001	87899000	Selection hotspot	phyloP (p=0.0322)
chr10	87909001	87910000	Selection hotspot	phyloP (p=0.029)
chr1	192769001	192770000	Selection hotspot	phyloP (p=0.026)
chr10	87966001	87967000	Selection hotspot	phyloP (p=0.012)
chr10	88012001	88013000	Selection hotspot	phyloP (p=0.0287)
chr1	192779001	192780000	Selection hotspot	phyloP (p=0.0426)
chr1	192780001	192781000	Selection hotspot	phyloP (p=0.0066)
chr10	88123001	88124000	Selection hotspot	phyloP (p=0.0382)
chr10	88126001	88127000	Selection hotspot	phyloP (p=0.0215)
chr10	88195001	88196000	Selection hotspot	phyloP (p=9e-04)
chr10	88196001	88197000	Selection hotspot	phyloP (p=0.0027)
chr10	88197001	88198000	Selection hotspot	phyloP (p=0.0072)
chr10	88206001	88207000	Selection hotspot	phyloP (p=0.0212)
chr10	88211001	88212000	Selection hotspot	phyloP (p=0.038)
chr10	88213001	88214000	Selection hotspot	phyloP (p=0.0136)
chr10	88220001	88221000	Selection hotspot	phyloP (p=0.0274)
chr10	88227001	88228000	Selection hotspot	phyloP (p=0.0152)
chr10	88230001	88231000	Selection hotspot	phyloP (p=0.0324)
chr10	88232001	88233000	Selection hotspot	phyloP (p=0.0058)
chr10	88233001	88234000	Selection hotspot	phyloP (p=0.0487)
chr10	88259001	88260000	Selection hotspot	phyloP (p=0.0046)
chr10	88260001	88261000	Selection hotspot	phyloP (p=0.0109)
chr10	88277001	88278000	Selection hotspot	phyloP (p=0.0037)
chr10	88281001	88282000	Selection hotspot	phyloP (p=0.0294)
chr10	88390001	88391000	Selection hotspot	phyloP (p=0.014)
chr10	88391001	88392000	Selection hotspot	phyloP (p=0.0287)
chr10	88418001	88419000	Selection hotspot	phyloP (p=0.0338)
chr10	88419001	88420000	Selection hotspot	phyloP (p=0.0183)
chr10	88428001	88429000	Selection hotspot	phyloP (p=0.0211)
chr10	88439001	88440000	Selection hotspot	phyloP (p=0.0255)
chr10	88441001	88442000	Selection hotspot	phyloP (p=0.0259)
chr10	88446001	88447000	Selection hotspot	phyloP (p=0.0223)
chr10	88459001	88460000	Selection hotspot	phyloP (p=0.0335)
chr10	88476001	88477000	Selection hotspot	phyloP (p=0.0151)
chr10	88477001	88478000	Selection hotspot	phyloP (p=0.0266)
chr10	88485001	88486000	Selection hotspot	phyloP (p=0.044)
chr10	88507001	88508000	Selection hotspot	phyloP (p=0.0235)
chr10	88628001	88629000	Selection hotspot	phyloP (p=0.0263)
chr10	88649001	88650000	Selection hotspot	phyloP (p=0.0326)
chr10	88659001	88660000	Selection hotspot	phyloP (p=0.0368)
chr10	88679001	88680000	Selection hotspot	phyloP (p=0.0199)
chr10	88681001	88682000	Selection hotspot	phyloP (p=0.0218)
chr10	88683001	88684000	Selection hotspot	phyloP (p=0.0037)
chr10	88684001	88685000	Selection hotspot	phyloP (p=0.0461)
chr10	88687001	88688000	Selection hotspot	phyloP (p=0.0194)
chr10	88703001	88704000	Selection hotspot	phyloP (p=0.0248)
chr10	88753001	88754000	Selection hotspot	phyloP (p=0.048)
chr10	88758001	88759000	Selection hotspot	phyloP (p=0.0434)
chr10	88768001	88769000	Selection hotspot	phyloP (p=0.0063)
chr10	88769001	88770000	Selection hotspot	phyloP (p=0.0065)
chr10	88810001	88811000	Selection hotspot	phyloP (p=0.021)
chr10	88811001	88812000	Selection hotspot	phyloP (p=0.0187)
chr10	88818001	88819000	Selection hotspot	phyloP (p=0.0493)
chr10	88820001	88821000	Selection hotspot	phyloP (p=0.0149)
chr10	88822001	88823000	Selection hotspot	phyloP (p=0.0235)
chr10	88854001	88855000	Selection hotspot	phyloP (p=0.0091)
chr10	88912001	88913000	Selection hotspot	phyloP (p=0.0408)
chr10	88930001	88931000	Selection hotspot	phyloP (p=0.034)
chr10	89147001	89148000	Selection hotspot	phyloP (p=0.041)
chr10	89148001	89149000	Selection hotspot	phyloP (p=0.0166)
chr10	89268001	89269000	Selection hotspot	phyloP (p=0.0404)
chr10	89280001	89281000	Selection hotspot	phyloP (p=0.0429)
chr10	89311001	89312000	Selection hotspot	phyloP (p=0.0342)
chr10	89312001	89313000	Selection hotspot	phyloP (p=0.0274)
chr10	89402001	89403000	Selection hotspot	phyloP (p=0.0169)
chr10	89472001	89473000	Selection hotspot	phyloP (p=0.0368)
chr10	89473001	89474000	Selection hotspot	phyloP (p=0.0283)
chr10	89474001	89475000	Selection hotspot	phyloP (p=0.0275)
chr10	89487001	89488000	Selection hotspot	phyloP (p=0.0434)
chr10	89503001	89504000	Selection hotspot	phyloP (p=0.0144)
chr10	89504001	89505000	Selection hotspot	phyloP (p=0.0163)
chr10	89505001	89506000	Selection hotspot	phyloP (p=0.0381)
chr10	89514001	89515000	Selection hotspot	phyloP (p=0.0242)
chr10	89536001	89537000	Selection hotspot	phyloP (p=0.0394)
chr10	89544001	89545000	Selection hotspot	phyloP (p=0.0132)
chr10	89552001	89553000	Selection hotspot	phyloP (p=0.0466)
chr10	89574001	89575000	Selection hotspot	phyloP (p=0.0167)
chr10	89603001	89604000	Selection hotspot	phyloP (p=0.0183)
chr10	89623001	89624000	Selection hotspot	phyloP (p=0.0151)
chr10	89624001	89625000	Selection hotspot	phyloP (p=0.0095)
chr10	89653001	89654000	Selection hotspot	phyloP (p=0.0314)
chr10	89685001	89686000	Selection hotspot	phyloP (p=0.0179)
chr10	89690001	89691000	Selection hotspot	phyloP (p=0.0465)
chr10	89692001	89693000	Selection hotspot	phyloP (p=0.0094)
chr10	89705001	89706000	Selection hotspot	phyloP (p=0.0066)
chr10	89711001	89712000	Selection hotspot	phyloP (p=0.0213)
chr10	89717001	89718000	Selection hotspot	phyloP (p=0.0157)
chr10	89720001	89721000	Selection hotspot	phyloP (p=0.0117)
chr10	89725001	89726000	Selection hotspot	phyloP (p=6e-04)
chr10	89726001	89727000	Selection hotspot	phyloP (p=0.0034)
chr10	89727001	89728000	Selection hotspot	phyloP (p=0.0031)
chr10	89728001	89729000	Selection hotspot	phyloP (p=0.0027)
chr10	89782001	89783000	Selection hotspot	phyloP (p=0.0452)
chr10	89805001	89806000	Selection hotspot	phyloP (p=0.0333)
chr10	89822001	89823000	Selection hotspot	phyloP (p=0.0235)
chr10	89824001	89825000	Selection hotspot	phyloP (p=0.0301)
chr1	17570001	17571000	Selection hotspot	phyloP (p=0.043)
chr10	89891001	89892000	Selection hotspot	phyloP (p=0.0355)
chr10	89925001	89926000	Selection hotspot	phyloP (p=0.0289)
chr10	89939001	89940000	Selection hotspot	phyloP (p=0.0485)
chr10	89998001	89999000	Selection hotspot	phyloP (p=0.0306)
chr10	90006001	90007000	Selection hotspot	phyloP (p=0.0435)
chr10	90016001	90017000	Selection hotspot	phyloP (p=0.0249)
chr10	90042001	90043000	Selection hotspot	phyloP (p=0.0379)
chr10	90055001	90056000	Selection hotspot	phyloP (p=0.0461)
chr1	192985001	192986000	Selection hotspot	phyloP (p=0.0296)
chr10	90104001	90105000	Selection hotspot	phyloP (p=0.0372)
chr10	90122001	90123000	Selection hotspot	phyloP (p=0.01)
chr1	192990001	192991000	Selection hotspot	phyloP (p=0.0397)
chr10	90145001	90146000	Selection hotspot	phyloP (p=0.0455)
chr10	90146001	90147000	Selection hotspot	phyloP (p=0.0317)
chr1	192992001	192993000	Selection hotspot	phyloP (p=0.0252)
chr1	192998001	192999000	Selection hotspot	phyloP (p=0.0064)
chr10	90267001	90268000	Selection hotspot	phyloP (p=0.0128)
chr10	90276001	90277000	Selection hotspot	phyloP (p=0.0284)
chr10	90376001	90377000	Selection hotspot	phyloP (p=0.046)
chr10	90378001	90379000	Selection hotspot	phyloP (p=0.0113)
chr1	193018001	193019000	Selection hotspot	phyloP (p=0.0462)
chr10	90487001	90488000	Selection hotspot	phyloP (p=0.0286)
chr10	90488001	90489000	Selection hotspot	phyloP (p=0.0303)
chr1	193028001	193029000	Selection hotspot	phyloP (p=0.0446)
chr10	90524001	90525000	Selection hotspot	phyloP (p=0.0476)
chr10	90545001	90546000	Selection hotspot	phyloP (p=0.0066)
chr10	90546001	90547000	Selection hotspot	phyloP (p=0.0068)
chr10	90574001	90575000	Selection hotspot	phyloP (p=0.0289)
chr10	90580001	90581000	Selection hotspot	phyloP (p=0.0443)
chr1	193038001	193039000	Selection hotspot	phyloP (p=0.0035)
chr10	90665001	90666000	Selection hotspot	phyloP (p=0.0298)
chr10	90676001	90677000	Selection hotspot	phyloP (p=0.0485)
chr1	193045001	193046000	Selection hotspot	phyloP (p=0.0125)
chr10	90682001	90683000	Selection hotspot	phyloP (p=0.0379)
chr10	90697001	90698000	Selection hotspot	phyloP (p=0.0245)
chr10	90699001	90700000	Selection hotspot	phyloP (p=0.0219)
chr10	90701001	90702000	Selection hotspot	phyloP (p=0.0112)
chr10	90707001	90708000	Selection hotspot	phyloP (p=0.0363)
chr10	90708001	90709000	Selection hotspot	phyloP (p=0.0459)
chr10	90712001	90713000	Selection hotspot	phyloP (p=0.0326)
chr1	193051001	193052000	Selection hotspot	phyloP (p=0.0318)
chr1	193053001	193054000	Selection hotspot	phyloP (p=0.0342)
chr10	90899001	90900000	Selection hotspot	phyloP (p=0.0098)
chr10	90900001	90901000	Selection hotspot	phyloP (p=0.0477)
chr10	90966001	90967000	Selection hotspot	phyloP (p=0.0031)
chr10	91066001	91067000	Selection hotspot	phyloP (p=0.0307)
chr10	91098001	91099000	Selection hotspot	phyloP (p=0.0332)
chr1	193091001	193092000	Selection hotspot	phyloP (p=0.0196)
chr10	91143001	91144000	Selection hotspot	phyloP (p=0.0214)
chr10	91162001	91163000	Selection hotspot	phyloP (p=0.0181)
chr1	193094001	193095000	Selection hotspot	phyloP (p=0.0471)
chr10	91177001	91178000	Selection hotspot	phyloP (p=0.0084)
chr10	91178001	91179000	Selection hotspot	phyloP (p=0.0443)
chr10	91195001	91196000	Selection hotspot	phyloP (p=0.0294)
chr10	91198001	91199000	Selection hotspot	phyloP (p=0.0028)
chr10	91200001	91201000	Selection hotspot	phyloP (p=0.0434)
chr10	91203001	91204000	Selection hotspot	phyloP (p=0.0317)
chr10	91222001	91223000	Selection hotspot	phyloP (p=0.0443)
chr1	193104001	193105000	Selection hotspot	phyloP (p=0.0329)
chr1	193111001	193112000	Selection hotspot	phyloP (p=0.0182)
chr10	91343001	91344000	Selection hotspot	phyloP (p=0.0168)
chr10	91348001	91349000	Selection hotspot	phyloP (p=0.0307)
chr10	91352001	91353000	Selection hotspot	phyloP (p=0.0272)
chr10	91353001	91354000	Selection hotspot	phyloP (p=0.005)
chr10	91359001	91360000	Selection hotspot	phyloP (p=0.0125)
chr10	91371001	91372000	Selection hotspot	phyloP (p=0.0062)
chr10	91403001	91404000	Selection hotspot	phyloP (p=0.0394)
chr10	91405001	91406000	Selection hotspot	phyloP (p=0.0448)
chr10	91469001	91470000	Selection hotspot	phyloP (p=0.0218)
chr10	91470001	91471000	Selection hotspot	phyloP (p=0.0423)
chr10	91474001	91475000	Selection hotspot	phyloP (p=0.0446)
chr10	91477001	91478000	Selection hotspot	phyloP (p=0.0188)
chr10	91478001	91479000	Selection hotspot	phyloP (p=0.0342)
chr10	91497001	91498000	Selection hotspot	phyloP (p=0.0209)
chr10	91498001	91499000	Selection hotspot	phyloP (p=0.0195)
chr10	91514001	91515000	Selection hotspot	phyloP (p=0.0442)
chr10	91522001	91523000	Selection hotspot	phyloP (p=0.0328)
chr1	193130001	193131000	Selection hotspot	phyloP (p=0.0466)
chr10	91546001	91547000	Selection hotspot	phyloP (p=0.0405)
chr1	193148001	193149000	Selection hotspot	phyloP (p=0.0363)
chr1	193149001	193150000	Selection hotspot	phyloP (p=8e-04)
chr1	193150001	193151000	Selection hotspot	phyloP (p=0.0021)
chr10	91738001	91739000	Selection hotspot	phyloP (p=0.0147)
chr1	193151001	193152000	Selection hotspot	phyloP (p=0.0353)
chr1	193155001	193156000	Selection hotspot	phyloP (p=0.0046)
chr1	193181001	193182000	Selection hotspot	phyloP (p=0.042)
chr1	193202001	193203000	Selection hotspot	phyloP (p=0.0287)
chr1	193205001	193206000	Selection hotspot	phyloP (p=0.0414)
chr1	193218001	193219000	Selection hotspot	phyloP (p=0.0273)
chr1	193219001	193220000	Selection hotspot	phyloP (p=0.0382)
chr1	193220001	193221000	Selection hotspot	phyloP (p=0.008)
chr10	92508001	92509000	Selection hotspot	phyloP (p=0.0055)
chr10	92509001	92510000	Selection hotspot	phyloP (p=0.0099)
chr10	92616001	92617000	Selection hotspot	phyloP (p=0.0256)
chr10	92617001	92618000	Selection hotspot	phyloP (p=0.0151)
chr10	92654001	92655000	Selection hotspot	phyloP (p=0.0499)
chr10	92675001	92676000	Selection hotspot	phyloP (p=0.0187)
chr10	92677001	92678000	Selection hotspot	phyloP (p=0.0267)
chr10	92678001	92679000	Selection hotspot	phyloP (p=0.0265)
chr10	92680001	92681000	Selection hotspot	phyloP (p=0.025)
chr10	92681001	92682000	Selection hotspot	phyloP (p=0.0221)
chr10	92783001	92784000	Selection hotspot	phyloP (p=0.0265)
chr10	92793001	92794000	Selection hotspot	phyloP (p=0.0432)
chr10	92809001	92810000	Selection hotspot	phyloP (p=0.0397)
chr10	92811001	92812000	Selection hotspot	phyloP (p=0.0413)
chr10	92813001	92814000	Selection hotspot	phyloP (p=0.0047)
chr10	92814001	92815000	Selection hotspot	phyloP (p=0.0031)
chr10	92837001	92838000	Selection hotspot	phyloP (p=0.042)
chr10	92877001	92878000	Selection hotspot	phyloP (p=0.041)
chr10	92912001	92913000	Selection hotspot	phyloP (p=0.0331)
chr10	92922001	92923000	Selection hotspot	phyloP (p=0.0458)
chr10	92923001	92924000	Selection hotspot	phyloP (p=0.037)
chr10	92982001	92983000	Selection hotspot	phyloP (p=0.0229)
chr10	93000001	93001000	Selection hotspot	phyloP (p=0.0434)
chr10	93008001	93009000	Selection hotspot	phyloP (p=0.0296)
chr10	93011001	93012000	Selection hotspot	phyloP (p=0.0288)
chr10	93021001	93022000	Selection hotspot	phyloP (p=0.0338)
chr10	93024001	93025000	Selection hotspot	phyloP (p=0.0347)
chr10	93031001	93032000	Selection hotspot	phyloP (p=0.0312)
chr10	93038001	93039000	Selection hotspot	phyloP (p=0.0052)
chr10	93039001	93040000	Selection hotspot	phyloP (p=0.0421)
chr10	93041001	93042000	Selection hotspot	phyloP (p=0.0422)
chr10	93043001	93044000	Selection hotspot	phyloP (p=0.0056)
chr10	93185001	93186000	Selection hotspot	phyloP (p=0.0464)
chr10	93204001	93205000	Selection hotspot	phyloP (p=0.0216)
chr10	93220001	93221000	Selection hotspot	phyloP (p=0.0394)
chr10	93221001	93222000	Selection hotspot	phyloP (p=0.0255)
chr10	93242001	93243000	Selection hotspot	phyloP (p=0.0268)
chr10	93244001	93245000	Selection hotspot	phyloP (p=0.0141)
chr10	93247001	93248000	Selection hotspot	phyloP (p=0.0171)
chr10	93251001	93252000	Selection hotspot	phyloP (p=0.0489)
chr10	93252001	93253000	Selection hotspot	phyloP (p=0.0258)
chr10	93253001	93254000	Selection hotspot	phyloP (p=0.0284)
chr10	93255001	93256000	Selection hotspot	phyloP (p=0.0395)
chr10	93256001	93257000	Selection hotspot	phyloP (p=0.0378)
chr10	93258001	93259000	Selection hotspot	phyloP (p=0.0169)
chr10	93260001	93261000	Selection hotspot	phyloP (p=0.0241)
chr10	93272001	93273000	Selection hotspot	phyloP (p=0.005)
chr10	93273001	93274000	Selection hotspot	phyloP (p=0.0194)
chr10	93274001	93275000	Selection hotspot	phyloP (p=0.0252)
chr1	193315001	193316000	Selection hotspot	phyloP (p=0.0484)
chr10	93389001	93390000	Selection hotspot	phyloP (p=0.0145)
chr10	93390001	93391000	Selection hotspot	phyloP (p=0.0027)
chr10	93426001	93427000	Selection hotspot	phyloP (p=0.0132)
chr10	93427001	93428000	Selection hotspot	phyloP (p=0.0114)
chr10	93525001	93526000	Selection hotspot	phyloP (p=0.0167)
chr10	93526001	93527000	Selection hotspot	phyloP (p=0.0016)
chr10	93558001	93559000	Selection hotspot	phyloP (p=0.017)
chr10	93572001	93573000	Selection hotspot	phyloP (p=0.0113)
chr10	93576001	93577000	Selection hotspot	phyloP (p=0.0376)
chr10	93579001	93580000	Selection hotspot	phyloP (p=0.0082)
chr10	93586001	93587000	Selection hotspot	phyloP (p=0.0152)
chr10	93588001	93589000	Selection hotspot	phyloP (p=0.0322)
chr10	93590001	93591000	Selection hotspot	phyloP (p=0.017)
chr10	93593001	93594000	Selection hotspot	phyloP (p=0.0246)
chr10	93600001	93601000	Selection hotspot	phyloP (p=0.0325)
chr10	93601001	93602000	Selection hotspot	phyloP (p=0.0087)
chr10	93602001	93603000	Selection hotspot	phyloP (p=0.0321)
chr10	93604001	93605000	Selection hotspot	phyloP (p=0.0297)
chr10	93605001	93606000	Selection hotspot	phyloP (p=0.0125)
chr10	93608001	93609000	Selection hotspot	phyloP (p=0.0292)
chr10	93611001	93612000	Selection hotspot	phyloP (p=0.0489)
chr10	93617001	93618000	Selection hotspot	phyloP (p=0.0341)
chr10	93619001	93620000	Selection hotspot	phyloP (p=0.0122)
chr10	93621001	93622000	Selection hotspot	phyloP (p=0.023)
chr10	93622001	93623000	Selection hotspot	phyloP (p=0.0236)
chr10	93623001	93624000	Selection hotspot	phyloP (p=0.0169)
chr10	93624001	93625000	Selection hotspot	phyloP (p=0.0207)
chr10	93639001	93640000	Selection hotspot	phyloP (p=0.0207)
chr10	93695001	93696000	Selection hotspot	phyloP (p=0.0195)
chr10	93699001	93700000	Selection hotspot	phyloP (p=0.033)
chr10	93702001	93703000	Selection hotspot	phyloP (p=0.0303)
chr10	93711001	93712000	Selection hotspot	phyloP (p=0.0305)
chr10	93713001	93714000	Selection hotspot	phyloP (p=0.0241)
chr10	93716001	93717000	Selection hotspot	phyloP (p=0.0266)
chr10	93719001	93720000	Selection hotspot	phyloP (p=0.0073)
chr10	93722001	93723000	Selection hotspot	phyloP (p=0.0385)
chr10	93723001	93724000	Selection hotspot	phyloP (p=0.0313)
chr10	93726001	93727000	Selection hotspot	phyloP (p=0.0257)
chr1	17609001	17610000	Selection hotspot	phyloP (p=0.0346)
chr10	93740001	93741000	Selection hotspot	phyloP (p=0.0372)
chr10	93741001	93742000	Selection hotspot	phyloP (p=0.0071)
chr10	93742001	93743000	Selection hotspot	phyloP (p=0.0195)
chr10	93743001	93744000	Selection hotspot	phyloP (p=0.0076)
chr10	93744001	93745000	Selection hotspot	phyloP (p=0.0182)
chr10	93749001	93750000	Selection hotspot	phyloP (p=0.0084)
chr10	93751001	93752000	Selection hotspot	phyloP (p=0.046)
chr10	93753001	93754000	Selection hotspot	phyloP (p=0.0354)
chr10	93754001	93755000	Selection hotspot	phyloP (p=0.0458)
chr10	93756001	93757000	Selection hotspot	phyloP (p=0.0132)
chr10	93757001	93758000	Selection hotspot	phyloP (p=0.0217)
chr10	93767001	93768000	Selection hotspot	phyloP (p=0.0418)
chr10	93768001	93769000	Selection hotspot	phyloP (p=0.0051)
chr10	93770001	93771000	Selection hotspot	phyloP (p=0.0429)
chr10	93771001	93772000	Selection hotspot	phyloP (p=0.0041)
chr10	93773001	93774000	Selection hotspot	phyloP (p=0.0065)
chr10	93776001	93777000	Selection hotspot	phyloP (p=0.0308)
chr10	93778001	93779000	Selection hotspot	phyloP (p=0.0356)
chr10	93784001	93785000	Selection hotspot	phyloP (p=0.0153)
chr10	93786001	93787000	Selection hotspot	phyloP (p=0.0067)
chr10	93788001	93789000	Selection hotspot	phyloP (p=0.0108)
chr10	93789001	93790000	Selection hotspot	phyloP (p=0.0041)
chr10	93806001	93807000	Selection hotspot	phyloP (p=0.0044)
chr10	93807001	93808000	Selection hotspot	phyloP (p=0.0047)
chr10	93808001	93809000	Selection hotspot	phyloP (p=4e-04)
chr10	93809001	93810000	Selection hotspot	phyloP (p=4e-04)
chr10	93810001	93811000	Selection hotspot	phyloP (p=0.0017)
chr10	93811001	93812000	Selection hotspot	phyloP (p=7e-04)
chr10	93812001	93813000	Selection hotspot	phyloP (p=0.0194)
chr10	93841001	93842000	Selection hotspot	phyloP (p=0.0113)
chr10	93851001	93852000	Selection hotspot	phyloP (p=0.0121)
chr10	93870001	93871000	Selection hotspot	phyloP (p=0.0169)
chr10	93896001	93897000	Selection hotspot	phyloP (p=0.0251)
chr10	93897001	93898000	Selection hotspot	phyloP (p=0.0075)
chr10	93902001	93903000	Selection hotspot	phyloP (p=0.0284)
chr10	93904001	93905000	Selection hotspot	phyloP (p=0.0221)
chr10	93917001	93918000	Selection hotspot	phyloP (p=0.0378)
chr10	93940001	93941000	Selection hotspot	phyloP (p=0.0414)
chr10	93952001	93953000	Selection hotspot	phyloP (p=0.0063)
chr10	93976001	93977000	Selection hotspot	phyloP (p=0.0229)
chr10	93998001	93999000	Selection hotspot	phyloP (p=0.0149)
chr10	93999001	94000000	Selection hotspot	phyloP (p=2e-04)
chr10	94000001	94001000	Selection hotspot	phyloP (p=0.0028)
chr10	94001001	94002000	Selection hotspot	phyloP (p=0.0208)
chr10	94002001	94003000	Selection hotspot	phyloP (p=0.0156)
chr10	94003001	94004000	Selection hotspot	phyloP (p=0.0317)
chr10	94050001	94051000	Selection hotspot	phyloP (p=0.0281)
chr10	94070001	94071000	Selection hotspot	phyloP (p=0.0292)
chr10	94071001	94072000	Selection hotspot	phyloP (p=0.0309)
chr10	94093001	94094000	Selection hotspot	phyloP (p=0.0344)
chr10	94100001	94101000	Selection hotspot	phyloP (p=0.0224)
chr10	94109001	94110000	Selection hotspot	phyloP (p=0.0026)
chr10	94110001	94111000	Selection hotspot	phyloP (p=0.0357)
chr10	94111001	94112000	Selection hotspot	phyloP (p=0.0168)
chr10	94112001	94113000	Selection hotspot	phyloP (p=0.0379)
chr10	94113001	94114000	Selection hotspot	phyloP (p=0.0446)
chr10	94212001	94213000	Selection hotspot	phyloP (p=0.0175)
chr10	94213001	94214000	Selection hotspot	phyloP (p=0.0147)
chr10	94214001	94215000	Selection hotspot	phyloP (p=0.0349)
chr10	94223001	94224000	Selection hotspot	phyloP (p=0.009)
chr10	94225001	94226000	Selection hotspot	phyloP (p=0.0224)
chr10	94228001	94229000	Selection hotspot	phyloP (p=0.0373)
chr10	94230001	94231000	Selection hotspot	phyloP (p=0.0492)
chr10	94234001	94235000	Selection hotspot	phyloP (p=0.0274)
chr10	94235001	94236000	Selection hotspot	phyloP (p=0.0321)
chr10	94238001	94239000	Selection hotspot	phyloP (p=0.0034)
chr10	94239001	94240000	Selection hotspot	phyloP (p=0.0094)
chr10	94243001	94244000	Selection hotspot	phyloP (p=0.0437)
chr10	94264001	94265000	Selection hotspot	phyloP (p=0.0356)
chr10	94266001	94267000	Selection hotspot	phyloP (p=0.0409)
chr10	94267001	94268000	Selection hotspot	phyloP (p=0.0091)
chr10	94268001	94269000	Selection hotspot	phyloP (p=0.02)
chr10	94269001	94270000	Selection hotspot	phyloP (p=0.0433)
chr10	94274001	94275000	Selection hotspot	phyloP (p=0.0322)
chr10	94291001	94292000	Selection hotspot	phyloP (p=0.0141)
chr10	94294001	94295000	Selection hotspot	phyloP (p=0.0121)
chr10	94297001	94298000	Selection hotspot	phyloP (p=0.0307)
chr10	94356001	94357000	Selection hotspot	phyloP (p=0.02)
chr10	94366001	94367000	Selection hotspot	phyloP (p=0.0086)
chr10	94368001	94369000	Selection hotspot	phyloP (p=0.0228)
chr10	94369001	94370000	Selection hotspot	phyloP (p=0.0391)
chr10	94372001	94373000	Selection hotspot	phyloP (p=0.0364)
chr10	94373001	94374000	Selection hotspot	phyloP (p=0.0119)
chr10	94376001	94377000	Selection hotspot	phyloP (p=0.0428)
chr10	94428001	94429000	Selection hotspot	phyloP (p=0.004)
chr10	94429001	94430000	Selection hotspot	phyloP (p=0.0165)
chr10	94442001	94443000	Selection hotspot	phyloP (p=0.0053)
chr10	94449001	94450000	Selection hotspot	phyloP (p=0.0201)
chr10	94450001	94451000	Selection hotspot	phyloP (p=0.0029)
chr10	94452001	94453000	Selection hotspot	phyloP (p=0.0028)
chr10	94454001	94455000	Selection hotspot	phyloP (p=0.0245)
chr10	94457001	94458000	Selection hotspot	phyloP (p=0.0039)
chr10	94462001	94463000	Selection hotspot	phyloP (p=0.0355)
chr10	94480001	94481000	Selection hotspot	phyloP (p=0.0313)
chr10	94516001	94517000	Selection hotspot	phyloP (p=0.0086)
chr1	193432001	193433000	Selection hotspot	phyloP (p=0.0419)
chr10	94559001	94560000	Selection hotspot	phyloP (p=0.0142)
chr10	94570001	94571000	Selection hotspot	phyloP (p=0.0185)
chr10	94581001	94582000	Selection hotspot	phyloP (p=0.0452)
chr10	94594001	94595000	Selection hotspot	phyloP (p=0.0465)
chr10	94637001	94638000	Selection hotspot	phyloP (p=0.0265)
chr10	94653001	94654000	Selection hotspot	phyloP (p=0.0037)
chr10	94654001	94655000	Selection hotspot	phyloP (p=6e-04)
chr10	94669001	94670000	Selection hotspot	phyloP (p=0.014)
chr10	94688001	94689000	Selection hotspot	phyloP (p=0.0406)
chr10	94694001	94695000	Selection hotspot	phyloP (p=0.0071)
chr10	94700001	94701000	Selection hotspot	phyloP (p=0.0395)
chr10	94708001	94709000	Selection hotspot	phyloP (p=0.0367)
chr10	94712001	94713000	Selection hotspot	phyloP (p=0.0393)
chr10	94714001	94715000	Selection hotspot	phyloP (p=0.0378)
chr10	94715001	94716000	Selection hotspot	phyloP (p=0.0174)
chr10	94733001	94734000	Selection hotspot	phyloP (p=0.018)
chr10	94747001	94748000	Selection hotspot	phyloP (p=0.0461)
chr10	94753001	94754000	Selection hotspot	phyloP (p=0.0037)
chr10	94754001	94755000	Selection hotspot	phyloP (p=0.0124)
chr10	94755001	94756000	Selection hotspot	phyloP (p=0.0174)
chr10	94757001	94758000	Selection hotspot	phyloP (p=0.0183)
chr10	94773001	94774000	Selection hotspot	phyloP (p=0.0273)
chr10	94782001	94783000	Selection hotspot	phyloP (p=0.0148)
chr10	94783001	94784000	Selection hotspot	phyloP (p=0.0134)
chr10	94794001	94795000	Selection hotspot	phyloP (p=0.011)
chr10	94803001	94804000	Selection hotspot	phyloP (p=0.0165)
chr10	94811001	94812000	Selection hotspot	phyloP (p=0.0312)
chr10	94812001	94813000	Selection hotspot	phyloP (p=0.0313)
chr10	94815001	94816000	Selection hotspot	phyloP (p=0.0451)
chr10	94816001	94817000	Selection hotspot	phyloP (p=0.0122)
chr10	94818001	94819000	Selection hotspot	phyloP (p=0.0117)
chr10	94821001	94822000	Selection hotspot	phyloP (p=0.0119)
chr10	94822001	94823000	Selection hotspot	phyloP (p=0.0285)
chr10	94828001	94829000	Selection hotspot	phyloP (p=0.0178)
chr10	94833001	94834000	Selection hotspot	phyloP (p=0.008)
chr10	94834001	94835000	Selection hotspot	phyloP (p=0.0022)
chr10	94835001	94836000	Selection hotspot	phyloP (p=0.0341)
chr10	94836001	94837000	Selection hotspot	phyloP (p=0.0032)
chr10	94837001	94838000	Selection hotspot	phyloP (p=0.0209)
chr10	94866001	94867000	Selection hotspot	phyloP (p=0.0219)
chr10	94877001	94878000	Selection hotspot	phyloP (p=0.0389)
chr10	94891001	94892000	Selection hotspot	phyloP (p=0.0233)
chr10	94907001	94908000	Selection hotspot	phyloP (p=0.0142)
chr10	94933001	94934000	Selection hotspot	phyloP (p=0.0254)
chr10	94934001	94935000	Selection hotspot	phyloP (p=0.0102)
chr10	94940001	94941000	Selection hotspot	phyloP (p=0.0429)
chr10	94946001	94947000	Selection hotspot	phyloP (p=0.0226)
chr10	94952001	94953000	Selection hotspot	phyloP (p=0.031)
chr10	94959001	94960000	Selection hotspot	phyloP (p=0.0114)
chr10	94966001	94967000	Selection hotspot	phyloP (p=0.0331)
chr10	94967001	94968000	Selection hotspot	phyloP (p=0.0201)
chr10	94968001	94969000	Selection hotspot	phyloP (p=0.0134)
chr10	95005001	95006000	Selection hotspot	phyloP (p=0.0044)
chr10	95040001	95041000	Selection hotspot	phyloP (p=0.0447)
chr10	95041001	95042000	Selection hotspot	phyloP (p=0.0336)
chr10	95043001	95044000	Selection hotspot	phyloP (p=0.0421)
chr10	95044001	95045000	Selection hotspot	phyloP (p=0.0379)
chr10	95059001	95060000	Selection hotspot	phyloP (p=0.0355)
chr10	95069001	95070000	Selection hotspot	phyloP (p=0.0438)
chr10	95070001	95071000	Selection hotspot	phyloP (p=0.0218)
chr10	95079001	95080000	Selection hotspot	phyloP (p=0.016)
chr10	95089001	95090000	Selection hotspot	phyloP (p=0.0449)
chr10	95093001	95094000	Selection hotspot	phyloP (p=0.0152)
chr10	95107001	95108000	Selection hotspot	phyloP (p=0.0459)
chr10	95109001	95110000	Selection hotspot	phyloP (p=0.0344)
chr10	95111001	95112000	Selection hotspot	phyloP (p=0.0099)
chr10	95116001	95117000	Selection hotspot	phyloP (p=0.036)
chr10	95126001	95127000	Selection hotspot	phyloP (p=0.022)
chr10	95132001	95133000	Selection hotspot	phyloP (p=0.0445)
chr10	95139001	95140000	Selection hotspot	phyloP (p=0.0494)
chr10	95141001	95142000	Selection hotspot	phyloP (p=0.0348)
chr10	95148001	95149000	Selection hotspot	phyloP (p=0.0364)
chr10	95162001	95163000	Selection hotspot	phyloP (p=0.0378)
chr10	95275001	95276000	Selection hotspot	phyloP (p=0.0443)
chr10	95276001	95277000	Selection hotspot	phyloP (p=0.0452)
chr10	95326001	95327000	Selection hotspot	phyloP (p=0.0256)
chr10	95347001	95348000	Selection hotspot	phyloP (p=0.0259)
chr10	95353001	95354000	Selection hotspot	phyloP (p=0.0383)
chr10	95360001	95361000	Selection hotspot	phyloP (p=0.011)
chr10	95372001	95373000	Selection hotspot	phyloP (p=0.0082)
chr10	95380001	95381000	Selection hotspot	phyloP (p=0.0323)
chr10	95381001	95382000	Selection hotspot	phyloP (p=0.0401)
chr10	95386001	95387000	Selection hotspot	phyloP (p=0.0355)
chr1	193516001	193517000	Selection hotspot	phyloP (p=0.0325)
chr10	95394001	95395000	Selection hotspot	phyloP (p=0.0304)
chr10	95395001	95396000	Selection hotspot	phyloP (p=0.0377)
chr10	95400001	95401000	Selection hotspot	phyloP (p=0.016)
chr10	95415001	95416000	Selection hotspot	phyloP (p=0.047)
chr10	95418001	95419000	Selection hotspot	phyloP (p=0.0259)
chr10	95422001	95423000	Selection hotspot	phyloP (p=0.0175)
chr10	95445001	95446000	Selection hotspot	phyloP (p=0.0383)
chr10	95451001	95452000	Selection hotspot	phyloP (p=0.0319)
chr10	95517001	95518000	Selection hotspot	phyloP (p=0.0061)
chr10	95518001	95519000	Selection hotspot	phyloP (p=0.0044)
chr10	95520001	95521000	Selection hotspot	phyloP (p=0.041)
chr10	95537001	95538000	Selection hotspot	phyloP (p=0.0177)
chr10	95550001	95551000	Selection hotspot	phyloP (p=0.0212)
chr10	95552001	95553000	Selection hotspot	phyloP (p=0.011)
chr10	95553001	95554000	Selection hotspot	phyloP (p=0.047)
chr10	95556001	95557000	Selection hotspot	phyloP (p=0.0068)
chr10	95557001	95558000	Selection hotspot	phyloP (p=3e-04)
chr10	95641001	95642000	Selection hotspot	phyloP (p=0.0048)
chr10	95658001	95659000	Selection hotspot	phyloP (p=0.0221)
chr10	95660001	95661000	Selection hotspot	phyloP (p=0.007)
chr10	95661001	95662000	Selection hotspot	phyloP (p=0.012)
chr10	95718001	95719000	Selection hotspot	phyloP (p=0.0033)
chr10	95719001	95720000	Selection hotspot	phyloP (p=0.0051)
chr10	95720001	95721000	Selection hotspot	phyloP (p=0.003)
chr10	95723001	95724000	Selection hotspot	phyloP (p=0.0479)
chr10	95751001	95752000	Selection hotspot	phyloP (p=0.0148)
chr10	95791001	95792000	Selection hotspot	phyloP (p=0.0071)
chr10	95849001	95850000	Selection hotspot	phyloP (p=0.0381)
chr10	95891001	95892000	Selection hotspot	phyloP (p=0.0438)
chr10	95897001	95898000	Selection hotspot	phyloP (p=0.0118)
chr10	95898001	95899000	Selection hotspot	phyloP (p=0.0049)
chr10	95906001	95907000	Selection hotspot	phyloP (p=0.0412)
chr10	95931001	95932000	Selection hotspot	phyloP (p=0.0271)
chr10	95953001	95954000	Selection hotspot	phyloP (p=0.0248)
chr10	95987001	95988000	Selection hotspot	phyloP (p=0.0253)
chr10	95993001	95994000	Selection hotspot	phyloP (p=0.0246)
chr10	95995001	95996000	Selection hotspot	phyloP (p=0.0229)
chr10	96005001	96006000	Selection hotspot	phyloP (p=0.0148)
chr10	96006001	96007000	Selection hotspot	phyloP (p=0.0111)
chr10	96012001	96013000	Selection hotspot	phyloP (p=0.0304)
chr10	96014001	96015000	Selection hotspot	phyloP (p=0.0372)
chr10	96018001	96019000	Selection hotspot	phyloP (p=0.0121)
chr10	96022001	96023000	Selection hotspot	phyloP (p=0.0148)
chr10	96025001	96026000	Selection hotspot	phyloP (p=0.0071)
chr10	96028001	96029000	Selection hotspot	phyloP (p=0.0325)
chr10	96030001	96031000	Selection hotspot	phyloP (p=0.043)
chr10	96033001	96034000	Selection hotspot	phyloP (p=0.0279)
chr10	96039001	96040000	Selection hotspot	phyloP (p=0.041)
chr10	96042001	96043000	Selection hotspot	phyloP (p=0.0415)
chr10	96043001	96044000	Selection hotspot	phyloP (p=0.039)
chr10	96044001	96045000	Selection hotspot	phyloP (p=0.0335)
chr10	96053001	96054000	Selection hotspot	phyloP (p=0.018)
chr10	96058001	96059000	Selection hotspot	phyloP (p=0.0107)
chr10	96064001	96065000	Selection hotspot	phyloP (p=0.0384)
chr10	96066001	96067000	Selection hotspot	phyloP (p=0.0171)
chr10	96076001	96077000	Selection hotspot	phyloP (p=0.0231)
chr10	96081001	96082000	Selection hotspot	phyloP (p=0.0403)
chr10	96084001	96085000	Selection hotspot	phyloP (p=0.0081)
chr10	96099001	96100000	Selection hotspot	phyloP (p=0.0346)
chr10	96100001	96101000	Selection hotspot	phyloP (p=0.035)
chr10	96104001	96105000	Selection hotspot	phyloP (p=0.0206)
chr10	96106001	96107000	Selection hotspot	phyloP (p=0.049)
chr10	96109001	96110000	Selection hotspot	phyloP (p=0.018)
chr10	96112001	96113000	Selection hotspot	phyloP (p=0.0142)
chr10	96117001	96118000	Selection hotspot	phyloP (p=0.0222)
chr10	96121001	96122000	Selection hotspot	phyloP (p=0.0233)
chr10	96162001	96163000	Selection hotspot	phyloP (p=0.0278)
chr10	96201001	96202000	Selection hotspot	phyloP (p=0.0376)
chr10	96256001	96257000	Selection hotspot	phyloP (p=0.0346)
chr10	96260001	96261000	Selection hotspot	phyloP (p=0.038)
chr10	96281001	96282000	Selection hotspot	phyloP (p=0.0226)
chr10	96282001	96283000	Selection hotspot	phyloP (p=0.0425)
chr10	96291001	96292000	Selection hotspot	phyloP (p=0.0036)
chr10	96292001	96293000	Selection hotspot	phyloP (p=0.0463)
chr10	96293001	96294000	Selection hotspot	phyloP (p=0.0206)
chr10	96295001	96296000	Selection hotspot	phyloP (p=0.0202)
chr10	96333001	96334000	Selection hotspot	phyloP (p=0.0217)
chr10	96334001	96335000	Selection hotspot	phyloP (p=0.0199)
chr10	96341001	96342000	Selection hotspot	phyloP (p=0.016)
chr10	96348001	96349000	Selection hotspot	phyloP (p=0.0415)
chr10	96350001	96351000	Selection hotspot	phyloP (p=0.0256)
chr10	96352001	96353000	Selection hotspot	phyloP (p=0.03)
chr10	96353001	96354000	Selection hotspot	phyloP (p=0.0402)
chr10	96354001	96355000	Selection hotspot	phyloP (p=0.0283)
chr10	96356001	96357000	Selection hotspot	phyloP (p=0.0383)
chr10	96361001	96362000	Selection hotspot	phyloP (p=0.0397)
chr10	96404001	96405000	Selection hotspot	phyloP (p=0.0188)
chr10	96405001	96406000	Selection hotspot	phyloP (p=0.0341)
chr10	96406001	96407000	Selection hotspot	phyloP (p=0.0099)
chr10	96407001	96408000	Selection hotspot	phyloP (p=0.0058)
chr10	96523001	96524000	Selection hotspot	phyloP (p=0.0492)
chr10	96534001	96535000	Selection hotspot	phyloP (p=0.0338)
chr10	96642001	96643000	Selection hotspot	phyloP (p=0.0079)
chr10	96700001	96701000	Selection hotspot	phyloP (p=0.0114)
chr1	193656001	193657000	Selection hotspot	phyloP (p=0.0494)
chr1	193668001	193669000	Selection hotspot	phyloP (p=0.0406)
chr10	96997001	96998000	Selection hotspot	phyloP (p=0.0286)
chr10	97023001	97024000	Selection hotspot	phyloP (p=0.0451)
chr10	97071001	97072000	Selection hotspot	phyloP (p=0.032)
chr10	97072001	97073000	Selection hotspot	phyloP (p=0.0137)
chr10	97078001	97079000	Selection hotspot	phyloP (p=0.0441)
chr10	97081001	97082000	Selection hotspot	phyloP (p=0.0115)
chr10	97082001	97083000	Selection hotspot	phyloP (p=0.0082)
chr10	97096001	97097000	Selection hotspot	phyloP (p=0.0086)
chr10	97101001	97102000	Selection hotspot	phyloP (p=0.0161)
chr10	97110001	97111000	Selection hotspot	phyloP (p=0.0254)
chr10	97111001	97112000	Selection hotspot	phyloP (p=0.0242)
chr10	97115001	97116000	Selection hotspot	phyloP (p=0.0027)
chr10	97116001	97117000	Selection hotspot	phyloP (p=0.0013)
chr10	97117001	97118000	Selection hotspot	phyloP (p=0.0279)
chr10	97131001	97132000	Selection hotspot	phyloP (p=0.0056)
chr10	97135001	97136000	Selection hotspot	phyloP (p=0.0189)
chr10	97136001	97137000	Selection hotspot	phyloP (p=0.0471)
chr10	97141001	97142000	Selection hotspot	phyloP (p=0.0207)
chr10	97154001	97155000	Selection hotspot	phyloP (p=0.0053)
chr10	97170001	97171000	Selection hotspot	phyloP (p=0.0415)
chr10	97174001	97175000	Selection hotspot	phyloP (p=0.0059)
chr10	97175001	97176000	Selection hotspot	phyloP (p=0.0104)
chr10	97182001	97183000	Selection hotspot	phyloP (p=0.0463)
chr10	97194001	97195000	Selection hotspot	phyloP (p=0.0259)
chr10	97234001	97235000	Selection hotspot	phyloP (p=0.0244)
chr10	97320001	97321000	Selection hotspot	phyloP (p=0.0336)
chr10	97354001	97355000	Selection hotspot	phyloP (p=0.0028)
chr10	97366001	97367000	Selection hotspot	phyloP (p=0.0287)
chr10	97371001	97372000	Selection hotspot	phyloP (p=0.0268)
chr10	97373001	97374000	Selection hotspot	phyloP (p=0.0065)
chr10	97380001	97381000	Selection hotspot	phyloP (p=0.0268)
chr10	97387001	97388000	Selection hotspot	phyloP (p=0.034)
chr10	97388001	97389000	Selection hotspot	phyloP (p=0.0397)
chr10	97392001	97393000	Selection hotspot	phyloP (p=0.0493)
chr10	97393001	97394000	Selection hotspot	phyloP (p=0.0232)
chr10	97396001	97397000	Selection hotspot	phyloP (p=0.0418)
chr10	97397001	97398000	Selection hotspot	phyloP (p=0.031)
chr10	97402001	97403000	Selection hotspot	phyloP (p=0.0298)
chr1	193721001	193722000	Selection hotspot	phyloP (p=0.0419)
chr1	193726001	193727000	Selection hotspot	phyloP (p=0.0172)
chr10	97516001	97517000	Selection hotspot	phyloP (p=0.0387)
chr10	97605001	97606000	Selection hotspot	phyloP (p=0.0293)
chr10	97698001	97699000	Selection hotspot	phyloP (p=0.0337)
chr10	97759001	97760000	Selection hotspot	phyloP (p=0.0127)
chr10	97772001	97773000	Selection hotspot	phyloP (p=0.0378)
chr10	97791001	97792000	Selection hotspot	phyloP (p=0.0342)
chr10	97810001	97811000	Selection hotspot	phyloP (p=0.015)
chr10	97816001	97817000	Selection hotspot	phyloP (p=0.0026)
chr10	97817001	97818000	Selection hotspot	phyloP (p=0.0136)
chr10	97818001	97819000	Selection hotspot	phyloP (p=0.0279)
chr10	97819001	97820000	Selection hotspot	phyloP (p=0.0227)
chr10	97820001	97821000	Selection hotspot	phyloP (p=0.0109)
chr10	97916001	97917000	Selection hotspot	phyloP (p=0.0011)
chr10	97917001	97918000	Selection hotspot	phyloP (p=0.0063)
chr10	97918001	97919000	Selection hotspot	phyloP (p=0.008)
chr10	97919001	97920000	Selection hotspot	phyloP (p=0.0071)
chr10	97920001	97921000	Selection hotspot	phyloP (p=0.0028)
chr10	97921001	97922000	Selection hotspot	phyloP (p=0.0284)
chr10	97922001	97923000	Selection hotspot	phyloP (p=0.0115)
chr10	97949001	97950000	Selection hotspot	phyloP (p=0.0282)
chr10	97951001	97952000	Selection hotspot	phyloP (p=0.0372)
chr10	97956001	97957000	Selection hotspot	phyloP (p=0.0248)
chr1	193779001	193780000	Selection hotspot	phyloP (p=0.0433)
chr10	98031001	98032000	Selection hotspot	phyloP (p=0.0495)
chr10	98085001	98086000	Selection hotspot	phyloP (p=0.0271)
chr10	98092001	98093000	Selection hotspot	phyloP (p=0.0299)
chr10	98126001	98127000	Selection hotspot	phyloP (p=0.0359)
chr10	98144001	98145000	Selection hotspot	phyloP (p=0.0497)
chr10	98145001	98146000	Selection hotspot	phyloP (p=0.0428)
chr10	98155001	98156000	Selection hotspot	phyloP (p=0.0164)
chr10	98165001	98166000	Selection hotspot	phyloP (p=0.0478)
chr10	98180001	98181000	Selection hotspot	phyloP (p=0.026)
chr10	98182001	98183000	Selection hotspot	phyloP (p=0.0224)
chr10	98200001	98201000	Selection hotspot	phyloP (p=0.0106)
chr10	98210001	98211000	Selection hotspot	phyloP (p=0.02)
chr10	98255001	98256000	Selection hotspot	phyloP (p=0.0098)
chr10	98280001	98281000	Selection hotspot	phyloP (p=0.01)
chr10	98281001	98282000	Selection hotspot	phyloP (p=0.001)
chr10	98282001	98283000	Selection hotspot	phyloP (p=0.0464)
chr10	98287001	98288000	Selection hotspot	phyloP (p=0.0059)
chr10	98290001	98291000	Selection hotspot	phyloP (p=0.0443)
chr10	98292001	98293000	Selection hotspot	phyloP (p=0.0224)
chr10	98303001	98304000	Selection hotspot	phyloP (p=0.0285)
chr10	98307001	98308000	Selection hotspot	phyloP (p=0.0318)
chr10	98311001	98312000	Selection hotspot	phyloP (p=0.0186)
chr10	98312001	98313000	Selection hotspot	phyloP (p=0.02)
chr10	98319001	98320000	Selection hotspot	phyloP (p=0.0445)
chr10	98321001	98322000	Selection hotspot	phyloP (p=0.0166)
chr10	98325001	98326000	Selection hotspot	phyloP (p=0.0249)
chr10	98336001	98337000	Selection hotspot	phyloP (p=0.0143)
chr10	98346001	98347000	Selection hotspot	phyloP (p=0.0491)
chr10	98380001	98381000	Selection hotspot	phyloP (p=0.0046)
chr10	98381001	98382000	Selection hotspot	phyloP (p=0.028)
chr10	98405001	98406000	Selection hotspot	phyloP (p=0.0428)
chr10	98408001	98409000	Selection hotspot	phyloP (p=0.0236)
chr10	98411001	98412000	Selection hotspot	phyloP (p=0.0158)
chr10	98469001	98470000	Selection hotspot	phyloP (p=0.0359)
chr10	98510001	98511000	Selection hotspot	phyloP (p=7e-04)
chr10	98592001	98593000	Selection hotspot	phyloP (p=0.0203)
chr10	98593001	98594000	Selection hotspot	phyloP (p=0.0057)
chr10	98664001	98665000	Selection hotspot	phyloP (p=0.0352)
chr10	98667001	98668000	Selection hotspot	phyloP (p=0.0149)
chr10	98703001	98704000	Selection hotspot	phyloP (p=0.0444)
chr10	98708001	98709000	Selection hotspot	phyloP (p=0.0078)
chr10	98711001	98712000	Selection hotspot	phyloP (p=0.0405)
chr10	98714001	98715000	Selection hotspot	phyloP (p=0.0014)
chr10	98715001	98716000	Selection hotspot	phyloP (p=2e-04)
chr10	98716001	98717000	Selection hotspot	phyloP (p=0.0085)
chr10	98717001	98718000	Selection hotspot	phyloP (p=0.0111)
chr10	98718001	98719000	Selection hotspot	phyloP (p=0.0011)
chr10	98719001	98720000	Selection hotspot	phyloP (p=0.0063)
chr10	98720001	98721000	Selection hotspot	phyloP (p=0.0445)
chr10	98721001	98722000	Selection hotspot	phyloP (p=0.005)
chr10	98722001	98723000	Selection hotspot	phyloP (p=5e-04)
chr10	98723001	98724000	Selection hotspot	phyloP (p=0.0013)
chr10	98724001	98725000	Selection hotspot	phyloP (p=0.0192)
chr10	98740001	98741000	Selection hotspot	phyloP (p=0.0228)
chr10	98741001	98742000	Selection hotspot	phyloP (p=0.0041)
chr10	98742001	98743000	Selection hotspot	phyloP (p=0.0461)
chr10	98743001	98744000	Selection hotspot	phyloP (p=0.0032)
chr10	98744001	98745000	Selection hotspot	phyloP (p=0.0091)
chr10	98745001	98746000	Selection hotspot	phyloP (p=0.0165)
chr10	98753001	98754000	Selection hotspot	phyloP (p=0.0144)
chr10	98754001	98755000	Selection hotspot	phyloP (p=0.0124)
chr10	98755001	98756000	Selection hotspot	phyloP (p=0.0096)
chr10	98762001	98763000	Selection hotspot	phyloP (p=0.011)
chr10	98766001	98767000	Selection hotspot	phyloP (p=0.0253)
chr10	98781001	98782000	Selection hotspot	phyloP (p=0.0399)
chr10	98806001	98807000	Selection hotspot	phyloP (p=0.032)
chr10	98808001	98809000	Selection hotspot	phyloP (p=0.0324)
chr10	98816001	98817000	Selection hotspot	phyloP (p=0.0356)
chr10	98823001	98824000	Selection hotspot	phyloP (p=0.0309)
chr10	98945001	98946000	Selection hotspot	phyloP (p=0.0201)
chr10	99003001	99004000	Selection hotspot	phyloP (p=0.0427)
chr10	99019001	99020000	Selection hotspot	phyloP (p=0.0131)
chr10	99023001	99024000	Selection hotspot	phyloP (p=0.0194)
chr10	99024001	99025000	Selection hotspot	phyloP (p=0.0426)
chr10	99025001	99026000	Selection hotspot	phyloP (p=0.0152)
chr10	99030001	99031000	Selection hotspot	phyloP (p=0.0348)
chr10	99038001	99039000	Selection hotspot	phyloP (p=0.0454)
chr10	99069001	99070000	Selection hotspot	phyloP (p=0.0164)
chr10	99079001	99080000	Selection hotspot	phyloP (p=0.0183)
chr10	99081001	99082000	Selection hotspot	phyloP (p=0.0283)
chr10	99093001	99094000	Selection hotspot	phyloP (p=0.0477)
chr10	99097001	99098000	Selection hotspot	phyloP (p=0.0271)
chr10	99126001	99127000	Selection hotspot	phyloP (p=0.0117)
chr10	99130001	99131000	Selection hotspot	phyloP (p=0.014)
chr10	99132001	99133000	Selection hotspot	phyloP (p=0.0434)
chr10	99133001	99134000	Selection hotspot	phyloP (p=0.0399)
chr10	99139001	99140000	Selection hotspot	phyloP (p=0.025)
chr10	99148001	99149000	Selection hotspot	phyloP (p=0.0256)
chr10	99150001	99151000	Selection hotspot	phyloP (p=0.0326)
chr10	99153001	99154000	Selection hotspot	phyloP (p=0.0399)
chr10	99160001	99161000	Selection hotspot	phyloP (p=0.0154)
chr10	99190001	99191000	Selection hotspot	phyloP (p=0.0029)
chr10	99192001	99193000	Selection hotspot	phyloP (p=0.0122)
chr10	99196001	99197000	Selection hotspot	phyloP (p=0.0337)
chr10	99211001	99212000	Selection hotspot	phyloP (p=0.0094)
chr10	99212001	99213000	Selection hotspot	phyloP (p=0.0172)
chr10	99213001	99214000	Selection hotspot	phyloP (p=0.0108)
chr10	99215001	99216000	Selection hotspot	phyloP (p=0.0288)
chr10	99216001	99217000	Selection hotspot	phyloP (p=0.0414)
chr10	99218001	99219000	Selection hotspot	phyloP (p=0.0271)
chr10	99219001	99220000	Selection hotspot	phyloP (p=0.004)
chr10	99221001	99222000	Selection hotspot	phyloP (p=0.0137)
chr10	99228001	99229000	Selection hotspot	phyloP (p=0.0106)
chr10	99229001	99230000	Selection hotspot	phyloP (p=0.0279)
chr10	99236001	99237000	Selection hotspot	phyloP (p=0.0182)
chr10	99237001	99238000	Selection hotspot	phyloP (p=0.0302)
chr10	99258001	99259000	Selection hotspot	phyloP (p=0.0149)
chr10	99259001	99260000	Selection hotspot	phyloP (p=0.0351)
chr10	99327001	99328000	Selection hotspot	phyloP (p=0.0168)
chr10	99330001	99331000	Selection hotspot	phyloP (p=0.0089)
chr10	99358001	99359000	Selection hotspot	phyloP (p=0.0174)
chr10	99359001	99360000	Selection hotspot	phyloP (p=0.0266)
chr10	99361001	99362000	Selection hotspot	phyloP (p=0.0405)
chr10	99376001	99377000	Selection hotspot	phyloP (p=0.0151)
chr10	99400001	99401000	Selection hotspot	phyloP (p=0.0081)
chr10	99410001	99411000	Selection hotspot	phyloP (p=0.0143)
chr10	99416001	99417000	Selection hotspot	phyloP (p=0.0082)
chr10	99424001	99425000	Selection hotspot	phyloP (p=0.0335)
chr10	99426001	99427000	Selection hotspot	phyloP (p=0.0108)
chr10	99433001	99434000	Selection hotspot	phyloP (p=0.0174)
chr10	99473001	99474000	Selection hotspot	phyloP (p=0.017)
chr10	99512001	99513000	Selection hotspot	phyloP (p=0.0402)
chr1	193929001	193930000	Selection hotspot	phyloP (p=0.0479)
chr10	99527001	99528000	Selection hotspot	phyloP (p=0.0169)
chr10	99531001	99532000	Selection hotspot	phyloP (p=0.0047)
chr1	193932001	193933000	Selection hotspot	phyloP (p=0.0238)
chr10	99619001	99620000	Selection hotspot	phyloP (p=0.0465)
chr10	99623001	99624000	Selection hotspot	phyloP (p=0.0193)
chr10	99639001	99640000	Selection hotspot	phyloP (p=0.0202)
chr10	99640001	99641000	Selection hotspot	phyloP (p=0.0476)
chr10	99655001	99656000	Selection hotspot	phyloP (p=0.0223)
chr10	99671001	99672000	Selection hotspot	phyloP (p=0.0314)
chr10	99675001	99676000	Selection hotspot	phyloP (p=0.0433)
chr10	99676001	99677000	Selection hotspot	phyloP (p=0.0425)
chr10	99677001	99678000	Selection hotspot	phyloP (p=0.0195)
chr10	99687001	99688000	Selection hotspot	phyloP (p=0.0424)
chr10	99722001	99723000	Selection hotspot	phyloP (p=0.0413)
chr10	99724001	99725000	Selection hotspot	phyloP (p=0.0399)
chr10	99734001	99735000	Selection hotspot	phyloP (p=0.0267)
chr10	99742001	99743000	Selection hotspot	phyloP (p=0.0249)
chr10	99750001	99751000	Selection hotspot	phyloP (p=0.0291)
chr10	99766001	99767000	Selection hotspot	phyloP (p=0.0246)
chr10	99784001	99785000	Selection hotspot	phyloP (p=0.0259)
chr10	99789001	99790000	Selection hotspot	phyloP (p=0.0421)
chr10	99790001	99791000	Selection hotspot	phyloP (p=0.0244)
chr10	99815001	99816000	Selection hotspot	phyloP (p=0.0299)
chr10	99822001	99823000	Selection hotspot	phyloP (p=0.0497)
chr10	99836001	99837000	Selection hotspot	phyloP (p=0.0438)
chr10	99846001	99847000	Selection hotspot	phyloP (p=0.0199)
chr10	99875001	99876000	Selection hotspot	phyloP (p=0.0297)
chr10	99928001	99929000	Selection hotspot	phyloP (p=0.0255)
chr10	99932001	99933000	Selection hotspot	phyloP (p=0.0144)
chr10	99933001	99934000	Selection hotspot	phyloP (p=0.0059)
chr10	99969001	99970000	Selection hotspot	phyloP (p=0.0327)
chr10	99991001	99992000	Selection hotspot	phyloP (p=0.0324)
chr10	99994001	99995000	Selection hotspot	phyloP (p=0.0454)
chr10	99995001	99996000	Selection hotspot	phyloP (p=0.0133)
chr10	99996001	99997000	Selection hotspot	phyloP (p=0.0323)
chr10	100006001	100007000	Selection hotspot	phyloP (p=0.0494)
chr10	100011001	100012000	Selection hotspot	phyloP (p=0.0462)
chr10	100012001	100013000	Selection hotspot	phyloP (p=0.0331)
chr10	100013001	100014000	Selection hotspot	phyloP (p=0.0262)
chr10	100017001	100018000	Selection hotspot	phyloP (p=0.0326)
chr10	100022001	100023000	Selection hotspot	phyloP (p=0.0402)
chr10	100150001	100151000	Selection hotspot	phyloP (p=0.043)
chr10	100152001	100153000	Selection hotspot	phyloP (p=0.0428)
chr10	100185001	100186000	Selection hotspot	phyloP (p=0.0367)
chr10	100195001	100196000	Selection hotspot	phyloP (p=0.0239)
chr10	100219001	100220000	Selection hotspot	phyloP (p=0.0278)
chr10	100242001	100243000	Selection hotspot	phyloP (p=0.0208)
chr10	100246001	100247000	Selection hotspot	phyloP (p=0.0144)
chr10	100248001	100249000	Selection hotspot	phyloP (p=0.0256)
chr10	100249001	100250000	Selection hotspot	phyloP (p=0.0239)
chr10	100288001	100289000	Selection hotspot	phyloP (p=0.0372)
chr10	100293001	100294000	Selection hotspot	phyloP (p=0.0107)
chr10	100300001	100301000	Selection hotspot	phyloP (p=0.0318)
chr10	100327001	100328000	Selection hotspot	phyloP (p=0.0078)
chr10	100352001	100353000	Selection hotspot	phyloP (p=0.0299)
chr10	100374001	100375000	Selection hotspot	phyloP (p=0.0299)
chr10	100388001	100389000	Selection hotspot	phyloP (p=0.0281)
chr10	100401001	100402000	Selection hotspot	phyloP (p=0.0395)
chr10	100407001	100408000	Selection hotspot	phyloP (p=0.0249)
chr10	100432001	100433000	Selection hotspot	phyloP (p=0.0469)
chr10	100433001	100434000	Selection hotspot	phyloP (p=0.0465)
chr10	100481001	100482000	Selection hotspot	phyloP (p=0.0233)
chr10	100503001	100504000	Selection hotspot	phyloP (p=0.0091)
chr10	100552001	100553000	Selection hotspot	phyloP (p=0.0187)
chr10	100568001	100569000	Selection hotspot	phyloP (p=0.0395)
chr10	100590001	100591000	Selection hotspot	phyloP (p=0.0399)
chr10	100591001	100592000	Selection hotspot	phyloP (p=0.0092)
chr10	100592001	100593000	Selection hotspot	phyloP (p=0.0051)
chr10	100605001	100606000	Selection hotspot	phyloP (p=0.0424)
chr10	100639001	100640000	Selection hotspot	phyloP (p=0.0147)
chr10	100675001	100676000	Selection hotspot	phyloP (p=0.0448)
chr10	100676001	100677000	Selection hotspot	phyloP (p=0.0198)
chr10	100680001	100681000	Selection hotspot	phyloP (p=0.0399)
chr10	100681001	100682000	Selection hotspot	phyloP (p=0.0335)
chr10	100727001	100728000	Selection hotspot	phyloP (p=0.0298)
chr10	100757001	100758000	Selection hotspot	phyloP (p=0.0248)
chr10	100768001	100769000	Selection hotspot	phyloP (p=0.0087)
chr10	100772001	100773000	Selection hotspot	phyloP (p=0.0265)
chr10	100773001	100774000	Selection hotspot	phyloP (p=0.0218)
chr10	100778001	100779000	Selection hotspot	phyloP (p=0.007)
chr10	100807001	100808000	Selection hotspot	phyloP (p=0.0143)
chr10	100817001	100818000	Selection hotspot	phyloP (p=0.0065)
chr10	100902001	100903000	Selection hotspot	phyloP (p=0.0064)
chr10	100903001	100904000	Selection hotspot	phyloP (p=0.0199)
chr10	100904001	100905000	Selection hotspot	phyloP (p=0.0195)
chr10	100948001	100949000	Selection hotspot	phyloP (p=0.041)
chr10	100978001	100979000	Selection hotspot	phyloP (p=0.0162)
chr10	100989001	100990000	Selection hotspot	phyloP (p=0.0433)
chr10	100990001	100991000	Selection hotspot	phyloP (p=0.0456)
chr10	100992001	100993000	Selection hotspot	phyloP (p=0.0322)
chr10	100994001	100995000	Selection hotspot	phyloP (p=0.0399)
chr10	100995001	100996000	Selection hotspot	phyloP (p=0.0023)
chr10	101039001	101040000	Selection hotspot	phyloP (p=0.0241)
chr10	101089001	101090000	Selection hotspot	phyloP (p=0.0048)
chr10	101090001	101091000	Selection hotspot	phyloP (p=0.0016)
chr10	101117001	101118000	Selection hotspot	phyloP (p=0.0247)
chr10	101120001	101121000	Selection hotspot	phyloP (p=0.0424)
chr10	101124001	101125000	Selection hotspot	phyloP (p=0.0277)
chr10	101147001	101148000	Selection hotspot	phyloP (p=0.048)
chr10	101157001	101158000	Selection hotspot	phyloP (p=0.0331)
chr10	101162001	101163000	Selection hotspot	phyloP (p=0.047)
chr10	101163001	101164000	Selection hotspot	phyloP (p=0.011)
chr10	101165001	101166000	Selection hotspot	phyloP (p=0.0232)
chr10	101166001	101167000	Selection hotspot	phyloP (p=0.0421)
chr10	101180001	101181000	Selection hotspot	phyloP (p=0.0373)
chr10	101190001	101191000	Selection hotspot	phyloP (p=0.0412)
chr10	101226001	101227000	Selection hotspot	phyloP (p=0.0174)
chr10	101227001	101228000	Selection hotspot	phyloP (p=0.0472)
chr10	101257001	101258000	Selection hotspot	phyloP (p=0.007)
chr10	101281001	101282000	Selection hotspot	phyloP (p=0.0462)
chr10	101292001	101293000	Selection hotspot	phyloP (p=0.0185)
chr10	101293001	101294000	Selection hotspot	phyloP (p=0.0491)
chr10	101294001	101295000	Selection hotspot	phyloP (p=0.0176)
chr10	101295001	101296000	Selection hotspot	phyloP (p=0.0283)
chr10	101296001	101297000	Selection hotspot	phyloP (p=0.0177)
chr10	101297001	101298000	Selection hotspot	phyloP (p=0.0267)
chr10	101342001	101343000	Selection hotspot	phyloP (p=0.0318)
chr10	101370001	101371000	Selection hotspot	phyloP (p=0.0037)
chr10	101371001	101372000	Selection hotspot	phyloP (p=0.0434)
chr10	101373001	101374000	Selection hotspot	phyloP (p=0.0094)
chr10	101379001	101380000	Selection hotspot	phyloP (p=0.0158)
chr10	101380001	101381000	Selection hotspot	phyloP (p=0.0431)
chr10	101421001	101422000	Selection hotspot	phyloP (p=0.0423)
chr10	101439001	101440000	Selection hotspot	phyloP (p=0.0116)
chr10	101445001	101446000	Selection hotspot	phyloP (p=0.0438)
chr10	101455001	101456000	Selection hotspot	phyloP (p=0.0368)
chr10	101458001	101459000	Selection hotspot	phyloP (p=0.0264)
chr10	101462001	101463000	Selection hotspot	phyloP (p=0.0306)
chr10	101464001	101465000	Selection hotspot	phyloP (p=0.0152)
chr10	101474001	101475000	Selection hotspot	phyloP (p=0.0447)
chr10	101478001	101479000	Selection hotspot	phyloP (p=0.0244)
chr10	101483001	101484000	Selection hotspot	phyloP (p=0.0336)
chr10	101486001	101487000	Selection hotspot	phyloP (p=0.0231)
chr10	101487001	101488000	Selection hotspot	phyloP (p=0.0353)
chr10	101502001	101503000	Selection hotspot	phyloP (p=0.0423)
chr10	101503001	101504000	Selection hotspot	phyloP (p=0.0205)
chr10	101507001	101508000	Selection hotspot	phyloP (p=0.0395)
chr10	101514001	101515000	Selection hotspot	phyloP (p=0.0364)
chr10	101515001	101516000	Selection hotspot	phyloP (p=0.0423)
chr10	101544001	101545000	Selection hotspot	phyloP (p=0.0467)
chr10	101563001	101564000	Selection hotspot	phyloP (p=0.0264)
chr10	101567001	101568000	Selection hotspot	phyloP (p=0.0277)
chr10	101577001	101578000	Selection hotspot	phyloP (p=0.0384)
chr10	101578001	101579000	Selection hotspot	phyloP (p=0.013)
chr10	101591001	101592000	Selection hotspot	phyloP (p=0.0234)
chr10	101605001	101606000	Selection hotspot	phyloP (p=0.0304)
chr10	101610001	101611000	Selection hotspot	phyloP (p=0.0308)
chr10	101616001	101617000	Selection hotspot	phyloP (p=0.0479)
chr10	101643001	101644000	Selection hotspot	phyloP (p=0.0358)
chr10	101646001	101647000	Selection hotspot	phyloP (p=0.0135)
chr10	101659001	101660000	Selection hotspot	phyloP (p=0.0448)
chr10	101668001	101669000	Selection hotspot	phyloP (p=0.0472)
chr10	101715001	101716000	Selection hotspot	phyloP (p=0.0135)
chr10	101716001	101717000	Selection hotspot	phyloP (p=0.0031)
chr10	101731001	101732000	Selection hotspot	phyloP (p=0.0413)
chr1	194158001	194159000	Selection hotspot	phyloP (p=0.0011)
chr1	194159001	194160000	Selection hotspot	phyloP (p=0.0045)
chr10	101835001	101836000	Selection hotspot	phyloP (p=0.0407)
chr1	17690001	17691000	Selection hotspot	phyloP (p=0.0422)
chr10	101841001	101842000	Selection hotspot	phyloP (p=0.0268)
chr10	101874001	101875000	Selection hotspot	phyloP (p=0.0083)
chr10	101903001	101904000	Selection hotspot	phyloP (p=0.0392)
chr10	101910001	101911000	Selection hotspot	phyloP (p=0.0395)
chr10	101911001	101912000	Selection hotspot	phyloP (p=0.0209)
chr10	101918001	101919000	Selection hotspot	phyloP (p=0.0414)
chr10	101923001	101924000	Selection hotspot	phyloP (p=0.0468)
chr10	101935001	101936000	Selection hotspot	phyloP (p=0.0262)
chr10	101943001	101944000	Selection hotspot	phyloP (p=0.0225)
chr10	101948001	101949000	Selection hotspot	phyloP (p=0.0342)
chr10	101952001	101953000	Selection hotspot	phyloP (p=0.032)
chr10	101953001	101954000	Selection hotspot	phyloP (p=0.0143)
chr10	101954001	101955000	Selection hotspot	phyloP (p=0.0388)
chr10	101960001	101961000	Selection hotspot	phyloP (p=0.0322)
chr10	101964001	101965000	Selection hotspot	phyloP (p=0.0087)
chr10	101967001	101968000	Selection hotspot	phyloP (p=0.0407)
chr10	101969001	101970000	Selection hotspot	phyloP (p=0.0172)
chr10	101977001	101978000	Selection hotspot	phyloP (p=0.0449)
chr10	101978001	101979000	Selection hotspot	phyloP (p=0.01)
chr10	101979001	101980000	Selection hotspot	phyloP (p=0.0361)
chr10	101980001	101981000	Selection hotspot	phyloP (p=0.041)
chr10	101982001	101983000	Selection hotspot	phyloP (p=0.0378)
chr10	101993001	101994000	Selection hotspot	phyloP (p=0.0441)
chr10	101996001	101997000	Selection hotspot	phyloP (p=0.0251)
chr10	101997001	101998000	Selection hotspot	phyloP (p=0.0183)
chr10	102006001	102007000	Selection hotspot	phyloP (p=0.0418)
chr10	102008001	102009000	Selection hotspot	phyloP (p=0.0025)
chr10	102016001	102017000	Selection hotspot	phyloP (p=0.0332)
chr10	102020001	102021000	Selection hotspot	phyloP (p=0.0378)
chr10	102039001	102040000	Selection hotspot	phyloP (p=0.0475)
chr10	102040001	102041000	Selection hotspot	phyloP (p=0.0231)
chr10	102054001	102055000	Selection hotspot	phyloP (p=0.0061)
chr10	102056001	102057000	Selection hotspot	phyloP (p=0.0146)
chr10	102057001	102058000	Selection hotspot	phyloP (p=0.0283)
chr10	102058001	102059000	Selection hotspot	phyloP (p=0.0253)
chr10	102059001	102060000	Selection hotspot	phyloP (p=0.0488)
chr10	102114001	102115000	Selection hotspot	phyloP (p=0.0257)
chr10	102116001	102117000	Selection hotspot	phyloP (p=0.0442)
chr10	102120001	102121000	Selection hotspot	phyloP (p=0.0191)
chr10	102124001	102125000	Selection hotspot	phyloP (p=0.0249)
chr10	102222001	102223000	Selection hotspot	phyloP (p=0.0099)
chr10	102224001	102225000	Selection hotspot	phyloP (p=0.0171)
chr10	102239001	102240000	Selection hotspot	phyloP (p=0.0268)
chr10	102240001	102241000	Selection hotspot	phyloP (p=0.037)
chr10	102241001	102242000	Selection hotspot	phyloP (p=0.0478)
chr10	102242001	102243000	Selection hotspot	phyloP (p=0.0025)
chr10	102245001	102246000	Selection hotspot	phyloP (p=0.0017)
chr10	102247001	102248000	Selection hotspot	phyloP (p=0.0258)
chr10	102256001	102257000	Selection hotspot	phyloP (p=0.0278)
chr10	102257001	102258000	Selection hotspot	phyloP (p=0.0122)
chr10	102262001	102263000	Selection hotspot	phyloP (p=0.0364)
chr10	102265001	102266000	Selection hotspot	phyloP (p=0.017)
chr10	102267001	102268000	Selection hotspot	phyloP (p=0.0074)
chr10	102269001	102270000	Selection hotspot	phyloP (p=0.0335)
chr10	102275001	102276000	Selection hotspot	phyloP (p=0.0437)
chr10	102284001	102285000	Selection hotspot	phyloP (p=0.0173)
chr10	102286001	102287000	Selection hotspot	phyloP (p=0.0129)
chr10	102289001	102290000	Selection hotspot	phyloP (p=0.0484)
chr10	102295001	102296000	Selection hotspot	phyloP (p=0.0437)
chr10	102296001	102297000	Selection hotspot	phyloP (p=0.0162)
chr10	102300001	102301000	Selection hotspot	phyloP (p=0.0211)
chr10	102304001	102305000	Selection hotspot	phyloP (p=0.0205)
chr10	102305001	102306000	Selection hotspot	phyloP (p=0.0277)
chr10	102306001	102307000	Selection hotspot	phyloP (p=0.0153)
chr10	102307001	102308000	Selection hotspot	phyloP (p=0.0177)
chr10	102308001	102309000	Selection hotspot	phyloP (p=0.0418)
chr10	102309001	102310000	Selection hotspot	phyloP (p=0.0456)
chr10	102321001	102322000	Selection hotspot	phyloP (p=0.0493)
chr10	102331001	102332000	Selection hotspot	phyloP (p=0.0154)
chr10	102372001	102373000	Selection hotspot	phyloP (p=0.0014)
chr10	102373001	102374000	Selection hotspot	phyloP (p=0.0013)
chr10	102375001	102376000	Selection hotspot	phyloP (p=0.0068)
chr10	102381001	102382000	Selection hotspot	phyloP (p=0.0267)
chr10	102382001	102383000	Selection hotspot	phyloP (p=0.0229)
chr10	102385001	102386000	Selection hotspot	phyloP (p=0.0117)
chr10	102388001	102389000	Selection hotspot	phyloP (p=0.0167)
chr10	102391001	102392000	Selection hotspot	phyloP (p=0.0237)
chr10	102405001	102406000	Selection hotspot	phyloP (p=0.0132)
chr10	102409001	102410000	Selection hotspot	phyloP (p=0.0085)
chr10	102414001	102415000	Selection hotspot	phyloP (p=0.0049)
chr10	102415001	102416000	Selection hotspot	phyloP (p=6e-04)
chr10	102416001	102417000	Selection hotspot	phyloP (p=0.0207)
chr10	102419001	102420000	Selection hotspot	phyloP (p=0.0024)
chr10	102421001	102422000	Selection hotspot	phyloP (p=0.0207)
chr10	102423001	102424000	Selection hotspot	phyloP (p=0.0322)
chr10	102424001	102425000	Selection hotspot	phyloP (p=0.0411)
chr10	102428001	102429000	Selection hotspot	phyloP (p=0.0041)
chr10	102430001	102431000	Selection hotspot	phyloP (p=0.0117)
chr10	102441001	102442000	Selection hotspot	phyloP (p=0.0397)
chr10	102443001	102444000	Selection hotspot	phyloP (p=0.0074)
chr10	102444001	102445000	Selection hotspot	phyloP (p=0.0264)
chr10	102445001	102446000	Selection hotspot	phyloP (p=0.0218)
chr10	102447001	102448000	Selection hotspot	phyloP (p=1e-04)
chr10	102448001	102449000	Selection hotspot	phyloP (p=0.0204)
chr10	102466001	102467000	Selection hotspot	phyloP (p=0.0178)
chr10	102467001	102468000	Selection hotspot	phyloP (p=0.0184)
chr10	102469001	102470000	Selection hotspot	phyloP (p=0.0085)
chr10	102472001	102473000	Selection hotspot	phyloP (p=0.0403)
chr10	102473001	102474000	Selection hotspot	phyloP (p=0.0223)
chr10	102475001	102476000	Selection hotspot	phyloP (p=0.0068)
chr10	102483001	102484000	Selection hotspot	phyloP (p=0.0427)
chr10	102490001	102491000	Selection hotspot	phyloP (p=0.0426)
chr10	102491001	102492000	Selection hotspot	phyloP (p=0.0411)
chr10	102492001	102493000	Selection hotspot	phyloP (p=0.046)
chr10	102496001	102497000	Selection hotspot	phyloP (p=0.0184)
chr10	102501001	102502000	Selection hotspot	phyloP (p=0.0149)
chr10	102502001	102503000	Selection hotspot	phyloP (p=0.0347)
chr10	102504001	102505000	Selection hotspot	phyloP (p=0.0273)
chr10	102505001	102506000	Selection hotspot	phyloP (p=0.005)
chr10	102506001	102507000	Selection hotspot	phyloP (p=0.0498)
chr10	102509001	102510000	Selection hotspot	phyloP (p=0.0199)
chr10	102510001	102511000	Selection hotspot	phyloP (p=0.0115)
chr10	102511001	102512000	Selection hotspot	phyloP (p=0.0183)
chr10	102515001	102516000	Selection hotspot	phyloP (p=0.0133)
chr10	102521001	102522000	Selection hotspot	phyloP (p=0.0121)
chr10	102522001	102523000	Selection hotspot	phyloP (p=0.0454)
chr10	102527001	102528000	Selection hotspot	phyloP (p=0.0035)
chr10	102533001	102534000	Selection hotspot	phyloP (p=0.0027)
chr10	102541001	102542000	Selection hotspot	phyloP (p=0.0116)
chr10	102547001	102548000	Selection hotspot	phyloP (p=1e-04)
chr10	102552001	102553000	Selection hotspot	phyloP (p=0.0105)
chr10	102563001	102564000	Selection hotspot	phyloP (p=0.0046)
chr10	102566001	102567000	Selection hotspot	phyloP (p=0.0261)
chr10	102567001	102568000	Selection hotspot	phyloP (p=0.0097)
chr10	102568001	102569000	Selection hotspot	phyloP (p=0.0017)
chr10	102570001	102571000	Selection hotspot	phyloP (p=0.0104)
chr10	102571001	102572000	Selection hotspot	phyloP (p=0.0156)
chr10	102576001	102577000	Selection hotspot	phyloP (p=0.0227)
chr10	102584001	102585000	Selection hotspot	phyloP (p=0.0197)
chr10	102585001	102586000	Selection hotspot	phyloP (p=0.0157)
chr10	102586001	102587000	Selection hotspot	phyloP (p=0.0225)
chr10	102587001	102588000	Selection hotspot	phyloP (p=0.0121)
chr10	102588001	102589000	Selection hotspot	phyloP (p=0.0282)
chr10	102589001	102590000	Selection hotspot	phyloP (p=0.0455)
chr10	102596001	102597000	Selection hotspot	phyloP (p=0.0043)
chr10	102614001	102615000	Selection hotspot	phyloP (p=0.0255)
chr10	102618001	102619000	Selection hotspot	phyloP (p=0.0138)
chr10	102624001	102625000	Selection hotspot	phyloP (p=0.0164)
chr10	102626001	102627000	Selection hotspot	phyloP (p=0.0087)
chr10	102630001	102631000	Selection hotspot	phyloP (p=0.0386)
chr10	102633001	102634000	Selection hotspot	phyloP (p=0.0106)
chr10	102634001	102635000	Selection hotspot	phyloP (p=0.0308)
chr10	102636001	102637000	Selection hotspot	phyloP (p=0.0179)
chr10	102637001	102638000	Selection hotspot	phyloP (p=0.0277)
chr10	102639001	102640000	Selection hotspot	phyloP (p=0.0346)
chr10	102642001	102643000	Selection hotspot	phyloP (p=0.0055)
chr10	102646001	102647000	Selection hotspot	phyloP (p=0.029)
chr10	102650001	102651000	Selection hotspot	phyloP (p=0.009)
chr10	102672001	102673000	Selection hotspot	phyloP (p=0.0311)
chr10	102673001	102674000	Selection hotspot	phyloP (p=0.0453)
chr10	102676001	102677000	Selection hotspot	phyloP (p=0.0219)
chr10	102684001	102685000	Selection hotspot	phyloP (p=0.0131)
chr10	102685001	102686000	Selection hotspot	phyloP (p=0.0133)
chr10	102689001	102690000	Selection hotspot	phyloP (p=0.0239)
chr10	102705001	102706000	Selection hotspot	phyloP (p=0.0463)
chr10	102722001	102723000	Selection hotspot	phyloP (p=0.0465)
chr10	102723001	102724000	Selection hotspot	phyloP (p=0.01)
chr10	102724001	102725000	Selection hotspot	phyloP (p=0.0329)
chr10	102732001	102733000	Selection hotspot	phyloP (p=0.0379)
chr10	102738001	102739000	Selection hotspot	phyloP (p=0.0054)
chr10	102739001	102740000	Selection hotspot	phyloP (p=0.0171)
chr10	102740001	102741000	Selection hotspot	phyloP (p=0.0143)
chr10	102743001	102744000	Selection hotspot	phyloP (p=0.0023)
chr10	102744001	102745000	Selection hotspot	phyloP (p=0.0368)
chr10	102746001	102747000	Selection hotspot	phyloP (p=0.022)
chr10	102748001	102749000	Selection hotspot	phyloP (p=0.0016)
chr10	102749001	102750000	Selection hotspot	phyloP (p=0.0035)
chr10	102750001	102751000	Selection hotspot	phyloP (p=0.0109)
chr10	102753001	102754000	Selection hotspot	phyloP (p=0.0389)
chr10	102762001	102763000	Selection hotspot	phyloP (p=0.0299)
chr10	102763001	102764000	Selection hotspot	phyloP (p=0.0069)
chr10	102765001	102766000	Selection hotspot	phyloP (p=0.0476)
chr10	102766001	102767000	Selection hotspot	phyloP (p=0.0063)
chr10	102768001	102769000	Selection hotspot	phyloP (p=0.0363)
chr10	102771001	102772000	Selection hotspot	phyloP (p=0.0344)
chr10	102778001	102779000	Selection hotspot	phyloP (p=0.019)
chr10	102781001	102782000	Selection hotspot	phyloP (p=0.0422)
chr10	102783001	102784000	Selection hotspot	phyloP (p=0.0139)
chr10	102794001	102795000	Selection hotspot	phyloP (p=0.0441)
chr10	102795001	102796000	Selection hotspot	phyloP (p=0.0188)
chr10	102796001	102797000	Selection hotspot	phyloP (p=0.0161)
chr10	102822001	102823000	Selection hotspot	phyloP (p=0.0102)
chr10	102824001	102825000	Selection hotspot	phyloP (p=0.0166)
chr10	102847001	102848000	Selection hotspot	phyloP (p=0.0068)
chr10	102851001	102852000	Selection hotspot	phyloP (p=0.0478)
chr10	102854001	102855000	Selection hotspot	phyloP (p=0.0458)
chr10	102891001	102892000	Selection hotspot	phyloP (p=0.0056)
chr10	102893001	102894000	Selection hotspot	phyloP (p=0.0472)
chr10	102894001	102895000	Selection hotspot	phyloP (p=0.0413)
chr10	102896001	102897000	Selection hotspot	phyloP (p=0.0293)
chr10	102941001	102942000	Selection hotspot	phyloP (p=0.0225)
chr10	102976001	102977000	Selection hotspot	phyloP (p=0.0247)
chr10	102977001	102978000	Selection hotspot	phyloP (p=0.0449)
chr10	102978001	102979000	Selection hotspot	phyloP (p=0.0086)
chr10	102979001	102980000	Selection hotspot	phyloP (p=0.0023)
chr10	102982001	102983000	Selection hotspot	phyloP (p=0.0136)
chr10	102984001	102985000	Selection hotspot	phyloP (p=0.0023)
chr10	102986001	102987000	Selection hotspot	phyloP (p=0.0157)
chr10	102987001	102988000	Selection hotspot	phyloP (p=0.0043)
chr10	102988001	102989000	Selection hotspot	phyloP (p=0.0046)
chr10	102989001	102990000	Selection hotspot	phyloP (p=0.0104)
chr10	103002001	103003000	Selection hotspot	phyloP (p=0.0138)
chr10	103009001	103010000	Selection hotspot	phyloP (p=0.0406)
chr10	103021001	103022000	Selection hotspot	phyloP (p=0.018)
chr10	103022001	103023000	Selection hotspot	phyloP (p=0.0164)
chr10	103042001	103043000	Selection hotspot	phyloP (p=0.0307)
chr10	103045001	103046000	Selection hotspot	phyloP (p=0.049)
chr10	103047001	103048000	Selection hotspot	phyloP (p=0.0404)
chr10	103050001	103051000	Selection hotspot	phyloP (p=0.0384)
chr10	103052001	103053000	Selection hotspot	phyloP (p=0.0019)
chr10	103053001	103054000	Selection hotspot	phyloP (p=0.0208)
chr10	103063001	103064000	Selection hotspot	phyloP (p=0.0422)
chr10	103064001	103065000	Selection hotspot	phyloP (p=0.0063)
chr10	103070001	103071000	Selection hotspot	phyloP (p=0.0187)
chr10	103082001	103083000	Selection hotspot	phyloP (p=0.0048)
chr10	103090001	103091000	Selection hotspot	phyloP (p=0.0031)
chr10	103092001	103093000	Selection hotspot	phyloP (p=0.0098)
chr10	103139001	103140000	Selection hotspot	phyloP (p=0.0039)
chr10	103144001	103145000	Selection hotspot	phyloP (p=0.0332)
chr10	103157001	103158000	Selection hotspot	phyloP (p=0.0173)
chr10	103159001	103160000	Selection hotspot	phyloP (p=0.0446)
chr10	103161001	103162000	Selection hotspot	phyloP (p=0.0279)
chr10	103162001	103163000	Selection hotspot	phyloP (p=0.0466)
chr10	103190001	103191000	Selection hotspot	phyloP (p=0.0129)
chr10	103198001	103199000	Selection hotspot	phyloP (p=0.0078)
chr10	103199001	103200000	Selection hotspot	phyloP (p=0.0074)
chr10	103201001	103202000	Selection hotspot	phyloP (p=0.0496)
chr10	103204001	103205000	Selection hotspot	phyloP (p=0.0045)
chr10	103205001	103206000	Selection hotspot	phyloP (p=0.0013)
chr10	103206001	103207000	Selection hotspot	phyloP (p=0.0131)
chr10	103209001	103210000	Selection hotspot	phyloP (p=0.0361)
chr10	103210001	103211000	Selection hotspot	phyloP (p=0.0194)
chr10	103211001	103212000	Selection hotspot	phyloP (p=1e-04)
chr10	103212001	103213000	Selection hotspot	phyloP (p=0.0059)
chr10	103221001	103222000	Selection hotspot	phyloP (p=0.0194)
chr10	103223001	103224000	Selection hotspot	phyloP (p=0.0332)
chr10	103224001	103225000	Selection hotspot	phyloP (p=0.0017)
chr10	103225001	103226000	Selection hotspot	phyloP (p=0.0456)
chr10	103226001	103227000	Selection hotspot	phyloP (p=0.0018)
chr10	103227001	103228000	Selection hotspot	phyloP (p=0.0015)
chr10	103228001	103229000	Selection hotspot	phyloP (p=0.003)
chr10	103239001	103240000	Selection hotspot	phyloP (p=0.046)
chr10	103241001	103242000	Selection hotspot	phyloP (p=0.0362)
chr10	103244001	103245000	Selection hotspot	phyloP (p=0.004)
chr10	103245001	103246000	Selection hotspot	phyloP (p=0.0029)
chr10	103246001	103247000	Selection hotspot	phyloP (p=0.0105)
chr10	103247001	103248000	Selection hotspot	phyloP (p=0.0026)
chr10	103252001	103253000	Selection hotspot	phyloP (p=0.0469)
chr10	103253001	103254000	Selection hotspot	phyloP (p=0.0348)
chr10	103255001	103256000	Selection hotspot	phyloP (p=0.0303)
chr10	103263001	103264000	Selection hotspot	phyloP (p=0.0128)
chr10	103267001	103268000	Selection hotspot	phyloP (p=6e-04)
chr10	103272001	103273000	Selection hotspot	phyloP (p=0.0434)
chr10	103281001	103282000	Selection hotspot	phyloP (p=0.0094)
chr10	103284001	103285000	Selection hotspot	phyloP (p=0.0323)
chr10	103285001	103286000	Selection hotspot	phyloP (p=0.0025)
chr10	103289001	103290000	Selection hotspot	phyloP (p=0.0104)
chr10	103291001	103292000	Selection hotspot	phyloP (p=0.0493)
chr10	103292001	103293000	Selection hotspot	phyloP (p=0.0036)
chr10	103293001	103294000	Selection hotspot	phyloP (p=0.0425)
chr10	103294001	103295000	Selection hotspot	phyloP (p=0.0093)
chr10	103295001	103296000	Selection hotspot	phyloP (p=0.0269)
chr10	103296001	103297000	Selection hotspot	phyloP (p=0.0231)
chr10	103298001	103299000	Selection hotspot	phyloP (p=0.0231)
chr10	103310001	103311000	Selection hotspot	phyloP (p=0.0211)
chr10	103313001	103314000	Selection hotspot	phyloP (p=0.0215)
chr10	103315001	103316000	Selection hotspot	phyloP (p=0.0302)
chr10	103319001	103320000	Selection hotspot	phyloP (p=0.0461)
chr10	103323001	103324000	Selection hotspot	phyloP (p=0.0327)
chr10	103324001	103325000	Selection hotspot	phyloP (p=0.0142)
chr10	103326001	103327000	Selection hotspot	phyloP (p=0.0188)
chr10	103339001	103340000	Selection hotspot	phyloP (p=0.0147)
chr10	103340001	103341000	Selection hotspot	phyloP (p=0.04)
chr10	103343001	103344000	Selection hotspot	phyloP (p=0.0359)
chr10	103344001	103345000	Selection hotspot	phyloP (p=0.0197)
chr10	103345001	103346000	Selection hotspot	phyloP (p=0.0168)
chr10	103355001	103356000	Selection hotspot	phyloP (p=0.0155)
chr10	103357001	103358000	Selection hotspot	phyloP (p=0.0303)
chr10	103362001	103363000	Selection hotspot	phyloP (p=0.0181)
chr10	103367001	103368000	Selection hotspot	phyloP (p=0.0399)
chr10	103371001	103372000	Selection hotspot	phyloP (p=0.021)
chr10	103372001	103373000	Selection hotspot	phyloP (p=0.0048)
chr10	103374001	103375000	Selection hotspot	phyloP (p=0.0059)
chr10	103377001	103378000	Selection hotspot	phyloP (p=0.0132)
chr10	103389001	103390000	Selection hotspot	phyloP (p=0.0134)
chr10	103390001	103391000	Selection hotspot	phyloP (p=0.0125)
chr10	103403001	103404000	Selection hotspot	phyloP (p=0.0091)
chr10	103410001	103411000	Selection hotspot	phyloP (p=0.0121)
chr10	103411001	103412000	Selection hotspot	phyloP (p=0.0011)
chr10	103418001	103419000	Selection hotspot	phyloP (p=0.0474)
chr10	103420001	103421000	Selection hotspot	phyloP (p=0.0142)
chr10	103426001	103427000	Selection hotspot	phyloP (p=0.0181)
chr10	103428001	103429000	Selection hotspot	phyloP (p=0.009)
chr10	103432001	103433000	Selection hotspot	phyloP (p=0.0122)
chr10	103433001	103434000	Selection hotspot	phyloP (p=0.0279)
chr10	103434001	103435000	Selection hotspot	phyloP (p=0.0494)
chr10	103443001	103444000	Selection hotspot	phyloP (p=0.049)
chr10	103446001	103447000	Selection hotspot	phyloP (p=0.0322)
chr10	103447001	103448000	Selection hotspot	phyloP (p=0.0165)
chr10	103448001	103449000	Selection hotspot	phyloP (p=0.0367)
chr10	103449001	103450000	Selection hotspot	phyloP (p=0.0299)
chr10	103450001	103451000	Selection hotspot	phyloP (p=0.0318)
chr10	103454001	103455000	Selection hotspot	phyloP (p=0.0166)
chr10	103456001	103457000	Selection hotspot	phyloP (p=0.0382)
chr10	103467001	103468000	Selection hotspot	phyloP (p=0.0105)
chr10	103468001	103469000	Selection hotspot	phyloP (p=0.0094)
chr10	103469001	103470000	Selection hotspot	phyloP (p=0.0263)
chr10	103470001	103471000	Selection hotspot	phyloP (p=0.0312)
chr10	103485001	103486000	Selection hotspot	phyloP (p=0.0118)
chr10	103492001	103493000	Selection hotspot	phyloP (p=0.0456)
chr10	103509001	103510000	Selection hotspot	phyloP (p=0.0033)
chr10	103527001	103528000	Selection hotspot	phyloP (p=0.0389)
chr10	103528001	103529000	Selection hotspot	phyloP (p=0.035)
chr10	103530001	103531000	Selection hotspot	phyloP (p=0.0042)
chr10	103533001	103534000	Selection hotspot	phyloP (p=0.0032)
chr10	103534001	103535000	Selection hotspot	phyloP (p=0.0113)
chr10	103540001	103541000	Selection hotspot	phyloP (p=0.0465)
chr10	103542001	103543000	Selection hotspot	phyloP (p=0.0342)
chr10	103544001	103545000	Selection hotspot	phyloP (p=0.0346)
chr10	103545001	103546000	Selection hotspot	phyloP (p=0.0114)
chr10	103546001	103547000	Selection hotspot	phyloP (p=0.0165)
chr10	103547001	103548000	Selection hotspot	phyloP (p=0.0263)
chr10	103550001	103551000	Selection hotspot	phyloP (p=0.0235)
chr10	103552001	103553000	Selection hotspot	phyloP (p=0.0119)
chr10	103553001	103554000	Selection hotspot	phyloP (p=3e-04)
chr10	103554001	103555000	Selection hotspot	phyloP (p=0.0104)
chr10	103555001	103556000	Selection hotspot	phyloP (p=0.0067)
chr10	103557001	103558000	Selection hotspot	phyloP (p=0.0021)
chr10	103558001	103559000	Selection hotspot	phyloP (p=0.0058)
chr10	103559001	103560000	Selection hotspot	phyloP (p=0.0228)
chr10	103560001	103561000	Selection hotspot	phyloP (p=0.0268)
chr10	103563001	103564000	Selection hotspot	phyloP (p=0.0064)
chr10	103565001	103566000	Selection hotspot	phyloP (p=0.0493)
chr10	103567001	103568000	Selection hotspot	phyloP (p=0.015)
chr10	103572001	103573000	Selection hotspot	phyloP (p=0.0472)
chr10	103587001	103588000	Selection hotspot	phyloP (p=0.0069)
chr10	103588001	103589000	Selection hotspot	phyloP (p=0.0148)
chr10	103607001	103608000	Selection hotspot	phyloP (p=0.0307)
chr10	103609001	103610000	Selection hotspot	phyloP (p=0.0393)
chr10	103648001	103649000	Selection hotspot	phyloP (p=0.0416)
chr10	103649001	103650000	Selection hotspot	phyloP (p=0.03)
chr10	103659001	103660000	Selection hotspot	phyloP (p=0.0352)
chr10	103678001	103679000	Selection hotspot	phyloP (p=0.0284)
chr10	103683001	103684000	Selection hotspot	phyloP (p=0.0331)
chr10	103698001	103699000	Selection hotspot	phyloP (p=0.0267)
chr10	103699001	103700000	Selection hotspot	phyloP (p=0.0259)
chr10	103716001	103717000	Selection hotspot	phyloP (p=0.0217)
chr10	103717001	103718000	Selection hotspot	phyloP (p=0.034)
chr10	103729001	103730000	Selection hotspot	phyloP (p=0.0338)
chr10	103734001	103735000	Selection hotspot	phyloP (p=0.0224)
chr10	103753001	103754000	Selection hotspot	phyloP (p=0.0308)
chr10	103761001	103762000	Selection hotspot	phyloP (p=0.0227)
chr10	103763001	103764000	Selection hotspot	phyloP (p=0.027)
chr10	103764001	103765000	Selection hotspot	phyloP (p=0.0377)
chr10	103769001	103770000	Selection hotspot	phyloP (p=0.0285)
chr10	103771001	103772000	Selection hotspot	phyloP (p=0.034)
chr10	103773001	103774000	Selection hotspot	phyloP (p=0.0434)
chr10	103774001	103775000	Selection hotspot	phyloP (p=0.0233)
chr10	103783001	103784000	Selection hotspot	phyloP (p=0.0175)
chr10	103789001	103790000	Selection hotspot	phyloP (p=0.0279)
chr10	103792001	103793000	Selection hotspot	phyloP (p=0.0316)
chr10	103799001	103800000	Selection hotspot	phyloP (p=0.0369)
chr10	103800001	103801000	Selection hotspot	phyloP (p=0.0388)
chr10	103825001	103826000	Selection hotspot	phyloP (p=0.0119)
chr10	103826001	103827000	Selection hotspot	phyloP (p=0.0036)
chr10	103827001	103828000	Selection hotspot	phyloP (p=0.0106)
chr10	103845001	103846000	Selection hotspot	phyloP (p=0.0136)
chr10	103867001	103868000	Selection hotspot	phyloP (p=0.0055)
chr10	103868001	103869000	Selection hotspot	phyloP (p=0.0037)
chr10	103869001	103870000	Selection hotspot	phyloP (p=0.0033)
chr10	103870001	103871000	Selection hotspot	phyloP (p=0.004)
chr10	103871001	103872000	Selection hotspot	phyloP (p=0.0172)
chr10	103874001	103875000	Selection hotspot	phyloP (p=0.0211)
chr10	103877001	103878000	Selection hotspot	phyloP (p=0.0201)
chr10	103879001	103880000	Selection hotspot	phyloP (p=0.0314)
chr10	103880001	103881000	Selection hotspot	phyloP (p=0.0272)
chr10	103893001	103894000	Selection hotspot	phyloP (p=0.0408)
chr10	103898001	103899000	Selection hotspot	phyloP (p=0.0241)
chr10	103899001	103900000	Selection hotspot	phyloP (p=0.0272)
chr10	103904001	103905000	Selection hotspot	phyloP (p=0.0338)
chr10	103906001	103907000	Selection hotspot	phyloP (p=0.006)
chr10	103907001	103908000	Selection hotspot	phyloP (p=0.0499)
chr10	103908001	103909000	Selection hotspot	phyloP (p=0.0086)
chr10	103909001	103910000	Selection hotspot	phyloP (p=0.0122)
chr10	103919001	103920000	Selection hotspot	phyloP (p=0.0454)
chr10	103920001	103921000	Selection hotspot	phyloP (p=0.0207)
chr10	103921001	103922000	Selection hotspot	phyloP (p=0.0131)
chr10	103988001	103989000	Selection hotspot	phyloP (p=0.0088)
chr10	103990001	103991000	Selection hotspot	phyloP (p=7e-04)
chr10	103991001	103992000	Selection hotspot	phyloP (p=0.0175)
chr10	103994001	103995000	Selection hotspot	phyloP (p=0.0436)
chr10	104001001	104002000	Selection hotspot	phyloP (p=0.0465)
chr10	104005001	104006000	Selection hotspot	phyloP (p=0.0343)
chr10	104018001	104019000	Selection hotspot	phyloP (p=0.0391)
chr10	104019001	104020000	Selection hotspot	phyloP (p=0.0429)
chr10	104024001	104025000	Selection hotspot	phyloP (p=0.002)
chr10	104026001	104027000	Selection hotspot	phyloP (p=0.0375)
chr10	104028001	104029000	Selection hotspot	phyloP (p=0.029)
chr10	104040001	104041000	Selection hotspot	phyloP (p=0.0062)
chr10	104046001	104047000	Selection hotspot	phyloP (p=0.0036)
chr10	104066001	104067000	Selection hotspot	phyloP (p=0.0325)
chr10	104070001	104071000	Selection hotspot	phyloP (p=0.0033)
chr10	104073001	104074000	Selection hotspot	phyloP (p=0.0059)
chr10	104074001	104075000	Selection hotspot	phyloP (p=0.0463)
chr10	104087001	104088000	Selection hotspot	phyloP (p=0.0358)
chr10	104088001	104089000	Selection hotspot	phyloP (p=0.0322)
chr10	104103001	104104000	Selection hotspot	phyloP (p=0.0345)
chr10	104111001	104112000	Selection hotspot	phyloP (p=0.0056)
chr10	104112001	104113000	Selection hotspot	phyloP (p=0.0063)
chr10	104113001	104114000	Selection hotspot	phyloP (p=0.0341)
chr10	104114001	104115000	Selection hotspot	phyloP (p=0.0187)
chr10	104117001	104118000	Selection hotspot	phyloP (p=0.0289)
chr10	104118001	104119000	Selection hotspot	phyloP (p=0.0271)
chr10	104119001	104120000	Selection hotspot	phyloP (p=0.0148)
chr10	104120001	104121000	Selection hotspot	phyloP (p=0.0118)
chr10	104121001	104122000	Selection hotspot	phyloP (p=0.0109)
chr10	104122001	104123000	Selection hotspot	phyloP (p=0.0237)
chr10	104123001	104124000	Selection hotspot	phyloP (p=0.027)
chr10	104125001	104126000	Selection hotspot	phyloP (p=0.0167)
chr10	104126001	104127000	Selection hotspot	phyloP (p=0.0075)
chr10	104127001	104128000	Selection hotspot	phyloP (p=0.0233)
chr10	104128001	104129000	Selection hotspot	phyloP (p=0.0046)
chr10	104129001	104130000	Selection hotspot	phyloP (p=0.0026)
chr10	104130001	104131000	Selection hotspot	phyloP (p=0.0089)
chr10	104135001	104136000	Selection hotspot	phyloP (p=0.0116)
chr10	104136001	104137000	Selection hotspot	phyloP (p=6e-04)
chr10	104139001	104140000	Selection hotspot	phyloP (p=0.0045)
chr10	104140001	104141000	Selection hotspot	phyloP (p=0.0045)
chr10	104142001	104143000	Selection hotspot	phyloP (p=0.0355)
chr10	104156001	104157000	Selection hotspot	phyloP (p=0.0101)
chr10	104157001	104158000	Selection hotspot	phyloP (p=0.0064)
chr10	104158001	104159000	Selection hotspot	phyloP (p=0.0103)
chr10	104159001	104160000	Selection hotspot	phyloP (p=0.0244)
chr10	104160001	104161000	Selection hotspot	phyloP (p=0.0079)
chr10	104161001	104162000	Selection hotspot	phyloP (p=0.024)
chr10	104162001	104163000	Selection hotspot	phyloP (p=0.0179)
chr10	104163001	104164000	Selection hotspot	phyloP (p=0.0365)
chr10	104164001	104165000	Selection hotspot	phyloP (p=0.0072)
chr10	104168001	104169000	Selection hotspot	phyloP (p=0.0328)
chr10	104171001	104172000	Selection hotspot	phyloP (p=0.0232)
chr10	104172001	104173000	Selection hotspot	phyloP (p=0.0162)
chr10	104173001	104174000	Selection hotspot	phyloP (p=0.0076)
chr10	104174001	104175000	Selection hotspot	phyloP (p=0.0209)
chr10	104176001	104177000	Selection hotspot	phyloP (p=0.0142)
chr10	104178001	104179000	Selection hotspot	phyloP (p=0.0383)
chr10	104181001	104182000	Selection hotspot	phyloP (p=0.0021)
chr10	104182001	104183000	Selection hotspot	phyloP (p=0.0134)
chr10	104183001	104184000	Selection hotspot	phyloP (p=0.0052)
chr10	104184001	104185000	Selection hotspot	phyloP (p=0.0119)
chr10	104228001	104229000	Selection hotspot	phyloP (p=0.0347)
chr10	104230001	104231000	Selection hotspot	phyloP (p=0.0076)
chr10	104233001	104234000	Selection hotspot	phyloP (p=0.0078)
chr10	104235001	104236000	Selection hotspot	phyloP (p=0.0274)
chr10	104239001	104240000	Selection hotspot	phyloP (p=0.0261)
chr10	104240001	104241000	Selection hotspot	phyloP (p=0.009)
chr10	104241001	104242000	Selection hotspot	phyloP (p=0.0161)
chr10	104244001	104245000	Selection hotspot	phyloP (p=0.0446)
chr10	104245001	104246000	Selection hotspot	phyloP (p=0.0362)
chr10	104248001	104249000	Selection hotspot	phyloP (p=0.0329)
chr10	104262001	104263000	Selection hotspot	phyloP (p=0.0382)
chr10	104264001	104265000	Selection hotspot	phyloP (p=0.026)
chr10	104268001	104269000	Selection hotspot	phyloP (p=0.0294)
chr10	104309001	104310000	Selection hotspot	phyloP (p=0.0263)
chr10	104332001	104333000	Selection hotspot	phyloP (p=0.0137)
chr10	104352001	104353000	Selection hotspot	phyloP (p=0.0327)
chr10	104353001	104354000	Selection hotspot	phyloP (p=0.0149)
chr10	104356001	104357000	Selection hotspot	phyloP (p=0.0266)
chr10	104359001	104360000	Selection hotspot	phyloP (p=0.0121)
chr10	104371001	104372000	Selection hotspot	phyloP (p=0.0483)
chr10	104372001	104373000	Selection hotspot	phyloP (p=0.0225)
chr10	104375001	104376000	Selection hotspot	phyloP (p=0.0393)
chr10	104377001	104378000	Selection hotspot	phyloP (p=0.0257)
chr10	104378001	104379000	Selection hotspot	phyloP (p=0.044)
chr10	104379001	104380000	Selection hotspot	phyloP (p=0.0492)
chr10	104384001	104385000	Selection hotspot	phyloP (p=0.0263)
chr10	104387001	104388000	Selection hotspot	phyloP (p=0.0442)
chr10	104389001	104390000	Selection hotspot	phyloP (p=0.0382)
chr10	104402001	104403000	Selection hotspot	phyloP (p=0.0301)
chr10	104403001	104404000	Selection hotspot	phyloP (p=0.0255)
chr10	104404001	104405000	Selection hotspot	phyloP (p=8e-04)
chr10	104405001	104406000	Selection hotspot	phyloP (p=0.0297)
chr10	104414001	104415000	Selection hotspot	phyloP (p=0.0137)
chr10	104416001	104417000	Selection hotspot	phyloP (p=0.0012)
chr10	104417001	104418000	Selection hotspot	phyloP (p=0.0065)
chr10	104428001	104429000	Selection hotspot	phyloP (p=0.0381)
chr10	104435001	104436000	Selection hotspot	phyloP (p=0.0299)
chr10	104436001	104437000	Selection hotspot	phyloP (p=0.0115)
chr10	104437001	104438000	Selection hotspot	phyloP (p=0.0214)
chr10	104443001	104444000	Selection hotspot	phyloP (p=0.032)
chr10	104445001	104446000	Selection hotspot	phyloP (p=0.0135)
chr10	104459001	104460000	Selection hotspot	phyloP (p=0.0245)
chr10	104465001	104466000	Selection hotspot	phyloP (p=0.0252)
chr10	104486001	104487000	Selection hotspot	phyloP (p=0.0101)
chr10	104489001	104490000	Selection hotspot	phyloP (p=0.0316)
chr10	104503001	104504000	Selection hotspot	phyloP (p=0.0288)
chr10	104535001	104536000	Selection hotspot	phyloP (p=0.0381)
chr10	104569001	104570000	Selection hotspot	phyloP (p=0.0292)
chr10	104572001	104573000	Selection hotspot	phyloP (p=0.0051)
chr10	104574001	104575000	Selection hotspot	phyloP (p=0.0372)
chr10	104575001	104576000	Selection hotspot	phyloP (p=0.0397)
chr10	104590001	104591000	Selection hotspot	phyloP (p=0.0477)
chr10	104592001	104593000	Selection hotspot	phyloP (p=0.0199)
chr10	104605001	104606000	Selection hotspot	phyloP (p=0.0313)
chr10	104620001	104621000	Selection hotspot	phyloP (p=0.0475)
chr10	104632001	104633000	Selection hotspot	phyloP (p=0.021)
chr10	104638001	104639000	Selection hotspot	phyloP (p=0.0272)
chr10	104640001	104641000	Selection hotspot	phyloP (p=0.0276)
chr10	104647001	104648000	Selection hotspot	phyloP (p=0.0249)
chr10	104678001	104679000	Selection hotspot	phyloP (p=0.0024)
chr10	104679001	104680000	Selection hotspot	phyloP (p=1e-04)
chr10	104723001	104724000	Selection hotspot	phyloP (p=0.0366)
chr10	104795001	104796000	Selection hotspot	phyloP (p=0.0304)
chr10	104804001	104805000	Selection hotspot	phyloP (p=0.0073)
chr10	104809001	104810000	Selection hotspot	phyloP (p=0.0322)
chr10	104814001	104815000	Selection hotspot	phyloP (p=0.003)
chr10	104816001	104817000	Selection hotspot	phyloP (p=0.0124)
chr10	104836001	104837000	Selection hotspot	phyloP (p=0.019)
chr10	104837001	104838000	Selection hotspot	phyloP (p=0.0279)
chr10	104849001	104850000	Selection hotspot	phyloP (p=0.0109)
chr10	104850001	104851000	Selection hotspot	phyloP (p=0.0095)
chr10	104853001	104854000	Selection hotspot	phyloP (p=0.0401)
chr10	104859001	104860000	Selection hotspot	phyloP (p=0.0283)
chr10	104860001	104861000	Selection hotspot	phyloP (p=0.0054)
chr10	104861001	104862000	Selection hotspot	phyloP (p=0.0479)
chr10	104865001	104866000	Selection hotspot	phyloP (p=0.0234)
chr10	104866001	104867000	Selection hotspot	phyloP (p=0.0237)
chr10	104871001	104872000	Selection hotspot	phyloP (p=0.015)
chr10	104884001	104885000	Selection hotspot	phyloP (p=0.0416)
chr10	104885001	104886000	Selection hotspot	phyloP (p=0.0429)
chr10	104905001	104906000	Selection hotspot	phyloP (p=0.037)
chr10	104913001	104914000	Selection hotspot	phyloP (p=0.0233)
chr10	104976001	104977000	Selection hotspot	phyloP (p=0.0172)
chr10	105006001	105007000	Selection hotspot	phyloP (p=0.0164)
chr10	105037001	105038000	Selection hotspot	phyloP (p=0.0013)
chr10	105046001	105047000	Selection hotspot	phyloP (p=0.0418)
chr10	105048001	105049000	Selection hotspot	phyloP (p=0.0142)
chr10	105093001	105094000	Selection hotspot	phyloP (p=0.05)
chr10	105107001	105108000	Selection hotspot	phyloP (p=0.0315)
chr10	105108001	105109000	Selection hotspot	phyloP (p=0.0165)
chr10	105127001	105128000	Selection hotspot	phyloP (p=0.0376)
chr10	105128001	105129000	Selection hotspot	phyloP (p=0.0259)
chr10	105133001	105134000	Selection hotspot	phyloP (p=0.0083)
chr10	105137001	105138000	Selection hotspot	phyloP (p=0.0436)
chr10	105138001	105139000	Selection hotspot	phyloP (p=0.0045)
chr10	105139001	105140000	Selection hotspot	phyloP (p=0.0032)
chr10	105141001	105142000	Selection hotspot	phyloP (p=0.0356)
chr10	105143001	105144000	Selection hotspot	phyloP (p=0.0323)
chr10	105145001	105146000	Selection hotspot	phyloP (p=0.0259)
chr10	105147001	105148000	Selection hotspot	phyloP (p=0.001)
chr10	105148001	105149000	Selection hotspot	phyloP (p=0.0064)
chr10	105152001	105153000	Selection hotspot	phyloP (p=0.0362)
chr10	105174001	105175000	Selection hotspot	phyloP (p=0.0384)
chr10	105176001	105177000	Selection hotspot	phyloP (p=0.0405)
chr10	105181001	105182000	Selection hotspot	phyloP (p=0.0096)
chr10	105194001	105195000	Selection hotspot	phyloP (p=0.047)
chr10	105202001	105203000	Selection hotspot	phyloP (p=0.0134)
chr10	105203001	105204000	Selection hotspot	phyloP (p=0.0387)
chr10	105204001	105205000	Selection hotspot	phyloP (p=0.0449)
chr10	105207001	105208000	Selection hotspot	phyloP (p=0.0232)
chr10	105209001	105210000	Selection hotspot	phyloP (p=0.0053)
chr10	105215001	105216000	Selection hotspot	phyloP (p=0.0121)
chr10	105218001	105219000	Selection hotspot	phyloP (p=0.0049)
chr10	105233001	105234000	Selection hotspot	phyloP (p=0.022)
chr10	105236001	105237000	Selection hotspot	phyloP (p=0.0389)
chr10	105238001	105239000	Selection hotspot	phyloP (p=0.0237)
chr10	105330001	105331000	Selection hotspot	phyloP (p=0.0414)
chr10	105331001	105332000	Selection hotspot	phyloP (p=0.0137)
chr10	105344001	105345000	Selection hotspot	phyloP (p=0.0027)
chr10	105349001	105350000	Selection hotspot	phyloP (p=0.0446)
chr10	105350001	105351000	Selection hotspot	phyloP (p=0.0406)
chr10	105357001	105358000	Selection hotspot	phyloP (p=0.0203)
chr10	105358001	105359000	Selection hotspot	phyloP (p=0.0233)
chr10	105359001	105360000	Selection hotspot	phyloP (p=0.009)
chr10	105361001	105362000	Selection hotspot	phyloP (p=0.0101)
chr10	105362001	105363000	Selection hotspot	phyloP (p=0.0026)
chr10	105363001	105364000	Selection hotspot	phyloP (p=0.0081)
chr10	105372001	105373000	Selection hotspot	phyloP (p=0.0177)
chr10	105420001	105421000	Selection hotspot	phyloP (p=0.0078)
chr10	105421001	105422000	Selection hotspot	phyloP (p=0.0164)
chr10	105614001	105615000	Selection hotspot	phyloP (p=0.0281)
chr10	105727001	105728000	Selection hotspot	phyloP (p=0.0251)
chr10	105750001	105751000	Selection hotspot	phyloP (p=0.016)
chr10	105752001	105753000	Selection hotspot	phyloP (p=0.0115)
chr10	105758001	105759000	Selection hotspot	phyloP (p=0.009)
chr10	105759001	105760000	Selection hotspot	phyloP (p=0.0198)
chr10	105761001	105762000	Selection hotspot	phyloP (p=0.0227)
chr10	105762001	105763000	Selection hotspot	phyloP (p=0.0276)
chr10	105763001	105764000	Selection hotspot	phyloP (p=0.0317)
chr10	105765001	105766000	Selection hotspot	phyloP (p=0.0074)
chr10	105768001	105769000	Selection hotspot	phyloP (p=0.0405)
chr10	105769001	105770000	Selection hotspot	phyloP (p=0.0382)
chr10	105770001	105771000	Selection hotspot	phyloP (p=0.0109)
chr10	105773001	105774000	Selection hotspot	phyloP (p=0.0208)
chr10	105777001	105778000	Selection hotspot	phyloP (p=0.0484)
chr10	105778001	105779000	Selection hotspot	phyloP (p=0.0127)
chr10	105779001	105780000	Selection hotspot	phyloP (p=0.0254)
chr10	105780001	105781000	Selection hotspot	phyloP (p=0.0342)
chr10	105781001	105782000	Selection hotspot	phyloP (p=0.0303)
chr10	105785001	105786000	Selection hotspot	phyloP (p=0.0148)
chr10	105786001	105787000	Selection hotspot	phyloP (p=0.0209)
chr10	105787001	105788000	Selection hotspot	phyloP (p=0.0258)
chr10	105788001	105789000	Selection hotspot	phyloP (p=0.0285)
chr10	105793001	105794000	Selection hotspot	phyloP (p=0.05)
chr10	105845001	105846000	Selection hotspot	phyloP (p=0.0434)
chr10	105883001	105884000	Selection hotspot	phyloP (p=0.0264)
chr10	105885001	105886000	Selection hotspot	phyloP (p=0.0322)
chr10	105891001	105892000	Selection hotspot	phyloP (p=0.0351)
chr10	105893001	105894000	Selection hotspot	phyloP (p=0.0363)
chr10	105900001	105901000	Selection hotspot	phyloP (p=0.0495)
chr10	105926001	105927000	Selection hotspot	phyloP (p=0.0476)
chr10	105990001	105991000	Selection hotspot	phyloP (p=0.0319)
chr10	106019001	106020000	Selection hotspot	phyloP (p=0.0275)
chr10	106037001	106038000	Selection hotspot	phyloP (p=0.0412)
chr10	106074001	106075000	Selection hotspot	phyloP (p=0.0032)
chr10	106075001	106076000	Selection hotspot	phyloP (p=0.0023)
chr10	106118001	106119000	Selection hotspot	phyloP (p=0.0156)
chr10	106121001	106122000	Selection hotspot	phyloP (p=0.0495)
chr10	106125001	106126000	Selection hotspot	phyloP (p=0.0498)
chr10	106127001	106128000	Selection hotspot	phyloP (p=0.0405)
chr10	106128001	106129000	Selection hotspot	phyloP (p=0.0376)
chr10	106136001	106137000	Selection hotspot	phyloP (p=0.0477)
chr10	106139001	106140000	Selection hotspot	phyloP (p=0.0351)
chr10	106152001	106153000	Selection hotspot	phyloP (p=0.0397)
chr10	106156001	106157000	Selection hotspot	phyloP (p=0.0242)
chr10	106160001	106161000	Selection hotspot	phyloP (p=0.024)
chr10	106166001	106167000	Selection hotspot	phyloP (p=0.0355)
chr10	106183001	106184000	Selection hotspot	phyloP (p=0.0121)
chr10	106201001	106202000	Selection hotspot	phyloP (p=0.0382)
chr10	106204001	106205000	Selection hotspot	phyloP (p=0.0157)
chr10	106214001	106215000	Selection hotspot	phyloP (p=0.0419)
chr10	106217001	106218000	Selection hotspot	phyloP (p=0.0336)
chr10	106236001	106237000	Selection hotspot	phyloP (p=0.0367)
chr10	106240001	106241000	Selection hotspot	phyloP (p=0.0255)
chr10	106334001	106335000	Selection hotspot	phyloP (p=0.0391)
chr10	106401001	106402000	Selection hotspot	phyloP (p=0.0213)
chr10	106405001	106406000	Selection hotspot	phyloP (p=0.0362)
chr10	106417001	106418000	Selection hotspot	phyloP (p=0.0265)
chr10	106467001	106468000	Selection hotspot	phyloP (p=0.0368)
chr10	106495001	106496000	Selection hotspot	phyloP (p=0.0291)
chr10	106602001	106603000	Selection hotspot	phyloP (p=0.045)
chr10	106608001	106609000	Selection hotspot	phyloP (p=0.027)
chr10	106611001	106612000	Selection hotspot	phyloP (p=0.0403)
chr10	106633001	106634000	Selection hotspot	phyloP (p=0.0129)
chr10	106686001	106687000	Selection hotspot	phyloP (p=0.0479)
chr10	106717001	106718000	Selection hotspot	phyloP (p=0.0413)
chr10	106737001	106738000	Selection hotspot	phyloP (p=0.0353)
chr10	106739001	106740000	Selection hotspot	phyloP (p=0.0407)
chr10	106748001	106749000	Selection hotspot	phyloP (p=0.004)
chr10	106830001	106831000	Selection hotspot	phyloP (p=0.0389)
chr1	17740001	17741000	Selection hotspot	phyloP (p=0.0233)
chr10	106892001	106893000	Selection hotspot	phyloP (p=0.0233)
chr10	106907001	106908000	Selection hotspot	phyloP (p=0.015)
chr10	106937001	106938000	Selection hotspot	phyloP (p=0.0231)
chr10	106948001	106949000	Selection hotspot	phyloP (p=0.0252)
chr10	106959001	106960000	Selection hotspot	phyloP (p=0.0423)
chr10	106974001	106975000	Selection hotspot	phyloP (p=0.0484)
chr10	106976001	106977000	Selection hotspot	phyloP (p=0.0399)
chr10	106982001	106983000	Selection hotspot	phyloP (p=0.0441)
chr10	106999001	107000000	Selection hotspot	phyloP (p=0.0429)
chr10	107022001	107023000	Selection hotspot	phyloP (p=0.0445)
chr10	107023001	107024000	Selection hotspot	phyloP (p=0.0119)
chr10	107024001	107025000	Selection hotspot	phyloP (p=0.0137)
chr10	107029001	107030000	Selection hotspot	phyloP (p=0.0495)
chr10	107034001	107035000	Selection hotspot	phyloP (p=0.0355)
chr1	194688001	194689000	Selection hotspot	phyloP (p=0.0444)
chr10	107116001	107117000	Selection hotspot	phyloP (p=0.0448)
chr10	107168001	107169000	Selection hotspot	phyloP (p=0.0443)
chr10	107252001	107253000	Selection hotspot	phyloP (p=0.049)
chr10	107319001	107320000	Selection hotspot	phyloP (p=0.0425)
chr10	107375001	107376000	Selection hotspot	phyloP (p=0.0147)
chr10	107388001	107389000	Selection hotspot	phyloP (p=0.0239)
chr10	107445001	107446000	Selection hotspot	phyloP (p=0.0313)
chr10	107446001	107447000	Selection hotspot	phyloP (p=0.001)
chr10	107447001	107448000	Selection hotspot	phyloP (p=0.0327)
chr10	107448001	107449000	Selection hotspot	phyloP (p=0.0319)
chr10	107462001	107463000	Selection hotspot	phyloP (p=0.0371)
chr10	107505001	107506000	Selection hotspot	phyloP (p=0.0168)
chr1	17747001	17748000	Selection hotspot	phyloP (p=0.0461)
chr10	107604001	107605000	Selection hotspot	phyloP (p=0.0315)
chr10	107662001	107663000	Selection hotspot	phyloP (p=0.0407)
chr10	107784001	107785000	Selection hotspot	phyloP (p=0.0356)
chr10	107845001	107846000	Selection hotspot	phyloP (p=0.0335)
chr10	108025001	108026000	Selection hotspot	phyloP (p=0.0229)
chr10	108073001	108074000	Selection hotspot	phyloP (p=0.0117)
chr10	108171001	108172000	Selection hotspot	phyloP (p=0.0217)
chr10	108209001	108210000	Selection hotspot	phyloP (p=0.0241)
chr10	108291001	108292000	Selection hotspot	phyloP (p=0.0162)
chr10	108297001	108298000	Selection hotspot	phyloP (p=0.0156)
chr10	108310001	108311000	Selection hotspot	phyloP (p=0.0164)
chr10	108316001	108317000	Selection hotspot	phyloP (p=0.0417)
chr10	108333001	108334000	Selection hotspot	phyloP (p=0.0169)
chr10	108336001	108337000	Selection hotspot	phyloP (p=0.0104)
chr10	108337001	108338000	Selection hotspot	phyloP (p=0.0159)
chr10	108338001	108339000	Selection hotspot	phyloP (p=0.05)
chr10	108415001	108416000	Selection hotspot	phyloP (p=0.0232)
chr10	108432001	108433000	Selection hotspot	phyloP (p=0.0465)
chr10	108434001	108435000	Selection hotspot	phyloP (p=0.0385)
chr10	108439001	108440000	Selection hotspot	phyloP (p=0.0308)
chr10	108456001	108457000	Selection hotspot	phyloP (p=0.0341)
chr10	108459001	108460000	Selection hotspot	phyloP (p=0.0376)
chr10	108589001	108590000	Selection hotspot	phyloP (p=0.0129)
chr10	108617001	108618000	Selection hotspot	phyloP (p=0.0203)
chr10	108673001	108674000	Selection hotspot	phyloP (p=0.0464)
chr10	108733001	108734000	Selection hotspot	phyloP (p=0.0441)
chr10	108740001	108741000	Selection hotspot	phyloP (p=0.04)
chr10	108787001	108788000	Selection hotspot	phyloP (p=0.0443)
chr10	108845001	108846000	Selection hotspot	phyloP (p=0.0486)
chr10	108885001	108886000	Selection hotspot	phyloP (p=0.0419)
chr10	108886001	108887000	Selection hotspot	phyloP (p=0.0447)
chr10	108889001	108890000	Selection hotspot	phyloP (p=0.0431)
chr10	108920001	108921000	Selection hotspot	phyloP (p=0.0488)
chr10	108923001	108924000	Selection hotspot	phyloP (p=0.0359)
chr10	109168001	109169000	Selection hotspot	phyloP (p=0.0429)
chr10	109270001	109271000	Selection hotspot	phyloP (p=0.0154)
chr1	17765001	17766000	Selection hotspot	phyloP (p=0.0404)
chr10	109488001	109489000	Selection hotspot	phyloP (p=0.0477)
chr10	109845001	109846000	Selection hotspot	phyloP (p=0.0476)
chr10	110056001	110057000	Selection hotspot	phyloP (p=0.0386)
chr10	110513001	110514000	Selection hotspot	phyloP (p=0.0419)
chr10	110608001	110609000	Selection hotspot	phyloP (p=0.0262)
chr10	110930001	110931000	Selection hotspot	phyloP (p=0.0295)
chr10	111186001	111187000	Selection hotspot	phyloP (p=0.04)
chr10	111288001	111289000	Selection hotspot	phyloP (p=0.004)
chr10	111294001	111295000	Selection hotspot	phyloP (p=0.0135)
chr10	111440001	111441000	Selection hotspot	phyloP (p=0.0351)
chr10	111567001	111568000	Selection hotspot	phyloP (p=0.0149)
chr10	111630001	111631000	Selection hotspot	phyloP (p=0.0279)
chr10	111637001	111638000	Selection hotspot	phyloP (p=0.0407)
chr10	111642001	111643000	Selection hotspot	phyloP (p=0.0436)
chr10	111647001	111648000	Selection hotspot	phyloP (p=0.038)
chr10	111688001	111689000	Selection hotspot	phyloP (p=0.032)
chr10	111707001	111708000	Selection hotspot	phyloP (p=0.0446)
chr10	111717001	111718000	Selection hotspot	phyloP (p=0.0327)
chr10	111721001	111722000	Selection hotspot	phyloP (p=0.0456)
chr10	111734001	111735000	Selection hotspot	phyloP (p=0.0352)
chr10	111756001	111757000	Selection hotspot	phyloP (p=0.05)
chr10	111763001	111764000	Selection hotspot	phyloP (p=0.0268)
chr10	111765001	111766000	Selection hotspot	phyloP (p=0.0423)
chr10	111766001	111767000	Selection hotspot	phyloP (p=0.0218)
chr10	111835001	111836000	Selection hotspot	phyloP (p=0.0167)
chr10	111836001	111837000	Selection hotspot	phyloP (p=0.0365)
chr10	111837001	111838000	Selection hotspot	phyloP (p=0.0319)
chr10	111841001	111842000	Selection hotspot	phyloP (p=0.0413)
chr10	111860001	111861000	Selection hotspot	phyloP (p=0.016)
chr10	111872001	111873000	Selection hotspot	phyloP (p=0.0314)
chr10	111876001	111877000	Selection hotspot	phyloP (p=0.0346)
chr10	111878001	111879000	Selection hotspot	phyloP (p=0.0224)
chr10	111879001	111880000	Selection hotspot	phyloP (p=0.0146)
chr10	111883001	111884000	Selection hotspot	phyloP (p=0.0165)
chr10	111885001	111886000	Selection hotspot	phyloP (p=0.0485)
chr10	111892001	111893000	Selection hotspot	phyloP (p=0.0343)
chr10	111893001	111894000	Selection hotspot	phyloP (p=0.0025)
chr10	111894001	111895000	Selection hotspot	phyloP (p=0.0087)
chr10	111895001	111896000	Selection hotspot	phyloP (p=0.0156)
chr10	111964001	111965000	Selection hotspot	phyloP (p=0.0393)
chr10	111967001	111968000	Selection hotspot	phyloP (p=0.0097)
chr10	111968001	111969000	Selection hotspot	phyloP (p=0.0271)
chr10	111969001	111970000	Selection hotspot	phyloP (p=0.037)
chr10	111970001	111971000	Selection hotspot	phyloP (p=0.0148)
chr10	111971001	111972000	Selection hotspot	phyloP (p=0.047)
chr10	111974001	111975000	Selection hotspot	phyloP (p=0.0321)
chr10	111981001	111982000	Selection hotspot	phyloP (p=0.0219)
chr10	112017001	112018000	Selection hotspot	phyloP (p=0.0212)
chr10	112023001	112024000	Selection hotspot	phyloP (p=0.0488)
chr10	112029001	112030000	Selection hotspot	phyloP (p=0.0157)
chr10	112039001	112040000	Selection hotspot	phyloP (p=0.0087)
chr10	112044001	112045000	Selection hotspot	phyloP (p=0.0064)
chr10	112045001	112046000	Selection hotspot	phyloP (p=0.0061)
chr10	112046001	112047000	Selection hotspot	phyloP (p=0.0074)
chr10	112053001	112054000	Selection hotspot	phyloP (p=0.0033)
chr10	112055001	112056000	Selection hotspot	phyloP (p=0.0389)
chr10	112057001	112058000	Selection hotspot	phyloP (p=0.0176)
chr10	112058001	112059000	Selection hotspot	phyloP (p=0.0214)
chr10	112060001	112061000	Selection hotspot	phyloP (p=0.0147)
chr10	112210001	112211000	Selection hotspot	phyloP (p=0.0066)
chr10	112211001	112212000	Selection hotspot	phyloP (p=0.0098)
chr10	112258001	112259000	Selection hotspot	phyloP (p=0.0332)
chr10	112262001	112263000	Selection hotspot	phyloP (p=0.0323)
chr10	112266001	112267000	Selection hotspot	phyloP (p=0.0201)
chr10	112269001	112270000	Selection hotspot	phyloP (p=0.0136)
chr10	112270001	112271000	Selection hotspot	phyloP (p=0.0229)
chr10	112310001	112311000	Selection hotspot	phyloP (p=0.0101)
chr10	112337001	112338000	Selection hotspot	phyloP (p=0.0178)
chr10	112340001	112341000	Selection hotspot	phyloP (p=0.0317)
chr10	112341001	112342000	Selection hotspot	phyloP (p=0.0198)
chr10	112343001	112344000	Selection hotspot	phyloP (p=0.0033)
chr10	112344001	112345000	Selection hotspot	phyloP (p=0.0262)
chr10	112349001	112350000	Selection hotspot	phyloP (p=0.0111)
chr10	112350001	112351000	Selection hotspot	phyloP (p=0.0049)
chr10	112352001	112353000	Selection hotspot	phyloP (p=0.0217)
chr10	112356001	112357000	Selection hotspot	phyloP (p=0.0228)
chr10	112357001	112358000	Selection hotspot	phyloP (p=0.0347)
chr10	112359001	112360000	Selection hotspot	phyloP (p=0.0254)
chr10	112360001	112361000	Selection hotspot	phyloP (p=0.0141)
chr10	112361001	112362000	Selection hotspot	phyloP (p=0.0018)
chr10	112362001	112363000	Selection hotspot	phyloP (p=0.0019)
chr10	112364001	112365000	Selection hotspot	phyloP (p=0.016)
chr10	112427001	112428000	Selection hotspot	phyloP (p=0.0249)
chr10	112524001	112525000	Selection hotspot	phyloP (p=0.0257)
chr10	112540001	112541000	Selection hotspot	phyloP (p=0.0148)
chr10	112541001	112542000	Selection hotspot	phyloP (p=0.0127)
chr10	112557001	112558000	Selection hotspot	phyloP (p=0.0411)
chr10	112559001	112560000	Selection hotspot	phyloP (p=0.0246)
chr10	112572001	112573000	Selection hotspot	phyloP (p=0.0068)
chr10	112581001	112582000	Selection hotspot	phyloP (p=0.0061)
chr10	112641001	112642000	Selection hotspot	phyloP (p=0.0104)
chr10	112642001	112643000	Selection hotspot	phyloP (p=0.0317)
chr10	112645001	112646000	Selection hotspot	phyloP (p=0.023)
chr10	112647001	112648000	Selection hotspot	phyloP (p=0.0183)
chr10	112649001	112650000	Selection hotspot	phyloP (p=0.0349)
chr10	112650001	112651000	Selection hotspot	phyloP (p=0.0442)
chr10	112653001	112654000	Selection hotspot	phyloP (p=0.0359)
chr10	112654001	112655000	Selection hotspot	phyloP (p=0.0426)
chr10	112655001	112656000	Selection hotspot	phyloP (p=0.0279)
chr10	112657001	112658000	Selection hotspot	phyloP (p=0.0332)
chr10	112658001	112659000	Selection hotspot	phyloP (p=0.0068)
chr10	112660001	112661000	Selection hotspot	phyloP (p=0.0352)
chr10	112696001	112697000	Selection hotspot	phyloP (p=0.0072)
chr10	112724001	112725000	Selection hotspot	phyloP (p=4e-04)
chr10	112745001	112746000	Selection hotspot	phyloP (p=0.0171)
chr10	112760001	112761000	Selection hotspot	phyloP (p=0.023)
chr10	112764001	112765000	Selection hotspot	phyloP (p=0.0113)
chr10	112767001	112768000	Selection hotspot	phyloP (p=0.0332)
chr10	112769001	112770000	Selection hotspot	phyloP (p=0.009)
chr10	112771001	112772000	Selection hotspot	phyloP (p=0.0027)
chr10	112772001	112773000	Selection hotspot	phyloP (p=0.0033)
chr10	112773001	112774000	Selection hotspot	phyloP (p=0.0222)
chr10	112837001	112838000	Selection hotspot	phyloP (p=0.0186)
chr10	112838001	112839000	Selection hotspot	phyloP (p=3e-04)
chr10	112839001	112840000	Selection hotspot	phyloP (p=0.0362)
chr10	113082001	113083000	Selection hotspot	phyloP (p=0.0068)
chr10	113258001	113259000	Selection hotspot	phyloP (p=0.0057)
chr10	113315001	113316000	Selection hotspot	phyloP (p=0.0437)
chr10	113780001	113781000	Selection hotspot	phyloP (p=0.0451)
chr10	113920001	113921000	Selection hotspot	phyloP (p=0.0181)
chr10	113928001	113929000	Selection hotspot	phyloP (p=0.0139)
chr10	113932001	113933000	Selection hotspot	phyloP (p=0.0314)
chr1	195379001	195380000	Selection hotspot	phyloP (p=0.0485)
chr10	114044001	114045000	Selection hotspot	phyloP (p=0.0232)
chr10	114045001	114046000	Selection hotspot	phyloP (p=0.0497)
chr10	114053001	114054000	Selection hotspot	phyloP (p=0.0347)
chr10	114113001	114114000	Selection hotspot	phyloP (p=0.0417)
chr10	114164001	114165000	Selection hotspot	phyloP (p=0.0287)
chr10	114181001	114182000	Selection hotspot	phyloP (p=0.0334)
chr10	114185001	114186000	Selection hotspot	phyloP (p=0.0454)
chr10	114190001	114191000	Selection hotspot	phyloP (p=0.0222)
chr10	114192001	114193000	Selection hotspot	phyloP (p=0.0253)
chr10	114194001	114195000	Selection hotspot	phyloP (p=0.0305)
chr10	114200001	114201000	Selection hotspot	phyloP (p=0.0299)
chr10	114202001	114203000	Selection hotspot	phyloP (p=0.0305)
chr10	114205001	114206000	Selection hotspot	phyloP (p=0.0228)
chr10	114224001	114225000	Selection hotspot	phyloP (p=0.0488)
chr10	114235001	114236000	Selection hotspot	phyloP (p=0.0062)
chr10	114241001	114242000	Selection hotspot	phyloP (p=0.0444)
chr10	114245001	114246000	Selection hotspot	phyloP (p=0.0111)
chr10	114249001	114250000	Selection hotspot	phyloP (p=0.0136)
chr10	114250001	114251000	Selection hotspot	phyloP (p=0.0017)
chr10	114275001	114276000	Selection hotspot	phyloP (p=0.0195)
chr10	114282001	114283000	Selection hotspot	phyloP (p=0.0022)
chr10	114283001	114284000	Selection hotspot	phyloP (p=0.0086)
chr10	114284001	114285000	Selection hotspot	phyloP (p=0.012)
chr10	114286001	114287000	Selection hotspot	phyloP (p=0.0102)
chr10	114287001	114288000	Selection hotspot	phyloP (p=0.0066)
chr10	114288001	114289000	Selection hotspot	phyloP (p=0.0365)
chr10	114290001	114291000	Selection hotspot	phyloP (p=0.0013)
chr10	114291001	114292000	Selection hotspot	phyloP (p=0.0046)
chr10	114292001	114293000	Selection hotspot	phyloP (p=0.0333)
chr10	114293001	114294000	Selection hotspot	phyloP (p=0.0044)
chr10	114295001	114296000	Selection hotspot	phyloP (p=0.0351)
chr10	114296001	114297000	Selection hotspot	phyloP (p=0.001)
chr10	114298001	114299000	Selection hotspot	phyloP (p=0.0028)
chr10	114308001	114309000	Selection hotspot	phyloP (p=0.0171)
chr10	114310001	114311000	Selection hotspot	phyloP (p=0.0258)
chr10	114312001	114313000	Selection hotspot	phyloP (p=0.0249)
chr10	114315001	114316000	Selection hotspot	phyloP (p=0.0291)
chr10	114316001	114317000	Selection hotspot	phyloP (p=0.044)
chr10	114317001	114318000	Selection hotspot	phyloP (p=0.0429)
chr10	114318001	114319000	Selection hotspot	phyloP (p=0.0018)
chr10	114319001	114320000	Selection hotspot	phyloP (p=0.0362)
chr10	114322001	114323000	Selection hotspot	phyloP (p=8e-04)
chr10	114323001	114324000	Selection hotspot	phyloP (p=0.0149)
chr10	114343001	114344000	Selection hotspot	phyloP (p=0.0046)
chr10	114345001	114346000	Selection hotspot	phyloP (p=0.0128)
chr10	114358001	114359000	Selection hotspot	phyloP (p=0.0455)
chr10	114368001	114369000	Selection hotspot	phyloP (p=0.0483)
chr10	114373001	114374000	Selection hotspot	phyloP (p=0.0162)
chr10	114374001	114375000	Selection hotspot	phyloP (p=0.0291)
chr10	114382001	114383000	Selection hotspot	phyloP (p=0.0068)
chr10	114383001	114384000	Selection hotspot	phyloP (p=0.0291)
chr10	114397001	114398000	Selection hotspot	phyloP (p=0.0321)
chr10	114398001	114399000	Selection hotspot	phyloP (p=0.0199)
chr10	114403001	114404000	Selection hotspot	phyloP (p=0.0102)
chr10	114404001	114405000	Selection hotspot	phyloP (p=9e-04)
chr10	114408001	114409000	Selection hotspot	phyloP (p=0.0053)
chr10	114428001	114429000	Selection hotspot	phyloP (p=0.0295)
chr10	114430001	114431000	Selection hotspot	phyloP (p=0.0063)
chr10	114438001	114439000	Selection hotspot	phyloP (p=0.0054)
chr10	114441001	114442000	Selection hotspot	phyloP (p=0.0299)
chr10	114442001	114443000	Selection hotspot	phyloP (p=0.0199)
chr10	114461001	114462000	Selection hotspot	phyloP (p=0.0155)
chr10	114463001	114464000	Selection hotspot	phyloP (p=0.0196)
chr10	114470001	114471000	Selection hotspot	phyloP (p=0.0332)
chr10	114478001	114479000	Selection hotspot	phyloP (p=0.0085)
chr10	114491001	114492000	Selection hotspot	phyloP (p=0.0311)
chr10	114492001	114493000	Selection hotspot	phyloP (p=0.0217)
chr10	114495001	114496000	Selection hotspot	phyloP (p=0.022)
chr10	114499001	114500000	Selection hotspot	phyloP (p=0.0196)
chr10	114501001	114502000	Selection hotspot	phyloP (p=0.0368)
chr10	114502001	114503000	Selection hotspot	phyloP (p=0.0326)
chr10	114506001	114507000	Selection hotspot	phyloP (p=0.0461)
chr10	114515001	114516000	Selection hotspot	phyloP (p=0.0036)
chr10	114521001	114522000	Selection hotspot	phyloP (p=0.0239)
chr10	114535001	114536000	Selection hotspot	phyloP (p=0.0054)
chr10	114542001	114543000	Selection hotspot	phyloP (p=0.0379)
chr10	114543001	114544000	Selection hotspot	phyloP (p=0.0039)
chr10	114544001	114545000	Selection hotspot	phyloP (p=0.018)
chr10	114551001	114552000	Selection hotspot	phyloP (p=0.0079)
chr10	114556001	114557000	Selection hotspot	phyloP (p=0.0054)
chr10	114571001	114572000	Selection hotspot	phyloP (p=0.0261)
chr10	114573001	114574000	Selection hotspot	phyloP (p=0.0068)
chr10	114575001	114576000	Selection hotspot	phyloP (p=0.0133)
chr10	114577001	114578000	Selection hotspot	phyloP (p=0.0177)
chr10	114578001	114579000	Selection hotspot	phyloP (p=1e-04)
chr10	114591001	114592000	Selection hotspot	phyloP (p=0.0015)
chr10	114595001	114596000	Selection hotspot	phyloP (p=0.0089)
chr10	114609001	114610000	Selection hotspot	phyloP (p=0.0199)
chr10	114615001	114616000	Selection hotspot	phyloP (p=0.0313)
chr10	114619001	114620000	Selection hotspot	phyloP (p=0.0119)
chr10	114646001	114647000	Selection hotspot	phyloP (p=0.0203)
chr10	114647001	114648000	Selection hotspot	phyloP (p=0.0049)
chr10	114704001	114705000	Selection hotspot	phyloP (p=0.0328)
chr10	114705001	114706000	Selection hotspot	phyloP (p=0.012)
chr10	114708001	114709000	Selection hotspot	phyloP (p=0.009)
chr10	114709001	114710000	Selection hotspot	phyloP (p=0.0179)
chr10	114710001	114711000	Selection hotspot	phyloP (p=8e-04)
chr10	114711001	114712000	Selection hotspot	phyloP (p=0.008)
chr10	114713001	114714000	Selection hotspot	phyloP (p=0.0258)
chr10	114714001	114715000	Selection hotspot	phyloP (p=0.0082)
chr10	114715001	114716000	Selection hotspot	phyloP (p=0.0056)
chr10	114716001	114717000	Selection hotspot	phyloP (p=0.0057)
chr10	114718001	114719000	Selection hotspot	phyloP (p=0.001)
chr10	114719001	114720000	Selection hotspot	phyloP (p=0.0462)
chr10	114722001	114723000	Selection hotspot	phyloP (p=0.0406)
chr10	114724001	114725000	Selection hotspot	phyloP (p=0.0194)
chr10	114726001	114727000	Selection hotspot	phyloP (p=0.0449)
chr10	114737001	114738000	Selection hotspot	phyloP (p=0.0014)
chr10	114745001	114746000	Selection hotspot	phyloP (p=0.039)
chr10	114746001	114747000	Selection hotspot	phyloP (p=0.0046)
chr10	114747001	114748000	Selection hotspot	phyloP (p=0.0203)
chr10	114749001	114750000	Selection hotspot	phyloP (p=0.0163)
chr10	114767001	114768000	Selection hotspot	phyloP (p=0.0129)
chr10	114787001	114788000	Selection hotspot	phyloP (p=0.0249)
chr10	114796001	114797000	Selection hotspot	phyloP (p=0.0291)
chr10	114797001	114798000	Selection hotspot	phyloP (p=0.0158)
chr10	114819001	114820000	Selection hotspot	phyloP (p=0.0093)
chr10	114824001	114825000	Selection hotspot	phyloP (p=0.0256)
chr10	114836001	114837000	Selection hotspot	phyloP (p=0.0208)
chr10	114849001	114850000	Selection hotspot	phyloP (p=0.0264)
chr10	114874001	114875000	Selection hotspot	phyloP (p=0.0084)
chr10	114875001	114876000	Selection hotspot	phyloP (p=0.0154)
chr10	114876001	114877000	Selection hotspot	phyloP (p=0.0399)
chr10	114877001	114878000	Selection hotspot	phyloP (p=0.008)
chr10	114878001	114879000	Selection hotspot	phyloP (p=1e-04)
chr10	114879001	114880000	Selection hotspot	phyloP (p=1e-04)
chr10	114880001	114881000	Selection hotspot	phyloP (p=0.0292)
chr10	114881001	114882000	Selection hotspot	phyloP (p=0.0035)
chr10	114882001	114883000	Selection hotspot	phyloP (p=0.0039)
chr10	114884001	114885000	Selection hotspot	phyloP (p=0.0026)
chr10	114885001	114886000	Selection hotspot	phyloP (p=1e-04)
chr10	114886001	114887000	Selection hotspot	phyloP (p=0.0089)
chr10	114887001	114888000	Selection hotspot	phyloP (p=0.0144)
chr10	114889001	114890000	Selection hotspot	phyloP (p=0.0088)
chr10	114899001	114900000	Selection hotspot	phyloP (p=0.014)
chr10	114900001	114901000	Selection hotspot	phyloP (p=0.0404)
chr10	114902001	114903000	Selection hotspot	phyloP (p=0.0322)
chr10	114905001	114906000	Selection hotspot	phyloP (p=2e-04)
chr10	114906001	114907000	Selection hotspot	phyloP (p=0.0344)
chr10	114907001	114908000	Selection hotspot	phyloP (p=0.0063)
chr10	114908001	114909000	Selection hotspot	phyloP (p=0.0036)
chr10	114910001	114911000	Selection hotspot	phyloP (p=0.0074)
chr10	114911001	114912000	Selection hotspot	phyloP (p=0.0435)
chr10	114918001	114919000	Selection hotspot	phyloP (p=0.0011)
chr10	114919001	114920000	Selection hotspot	phyloP (p=0.0019)
chr10	114920001	114921000	Selection hotspot	phyloP (p=0.0077)
chr10	114921001	114922000	Selection hotspot	phyloP (p=0.0216)
chr10	114924001	114925000	Selection hotspot	phyloP (p=0.0245)
chr10	114925001	114926000	Selection hotspot	phyloP (p=0.0022)
chr10	114926001	114927000	Selection hotspot	phyloP (p=3e-04)
chr10	114927001	114928000	Selection hotspot	phyloP (p=0.0031)
chr10	114937001	114938000	Selection hotspot	phyloP (p=0.0028)
chr10	114943001	114944000	Selection hotspot	phyloP (p=0.0267)
chr10	114944001	114945000	Selection hotspot	phyloP (p=0.0223)
chr10	114978001	114979000	Selection hotspot	phyloP (p=0.0139)
chr10	114986001	114987000	Selection hotspot	phyloP (p=0.015)
chr10	114989001	114990000	Selection hotspot	phyloP (p=0.0021)
chr10	115004001	115005000	Selection hotspot	phyloP (p=0.0011)
chr10	115005001	115006000	Selection hotspot	phyloP (p=0.0383)
chr10	115010001	115011000	Selection hotspot	phyloP (p=0.0083)
chr10	115021001	115022000	Selection hotspot	phyloP (p=0.0139)
chr10	115096001	115097000	Selection hotspot	phyloP (p=0.0045)
chr10	115097001	115098000	Selection hotspot	phyloP (p=0.0411)
chr10	115105001	115106000	Selection hotspot	phyloP (p=0.046)
chr10	115106001	115107000	Selection hotspot	phyloP (p=0.029)
chr10	115110001	115111000	Selection hotspot	phyloP (p=0.0015)
chr10	115117001	115118000	Selection hotspot	phyloP (p=0.0067)
chr10	115121001	115122000	Selection hotspot	phyloP (p=0.0297)
chr10	115170001	115171000	Selection hotspot	phyloP (p=0.0449)
chr10	115184001	115185000	Selection hotspot	phyloP (p=0.0323)
chr10	115191001	115192000	Selection hotspot	phyloP (p=0.0087)
chr10	115198001	115199000	Selection hotspot	phyloP (p=0.0313)
chr10	115202001	115203000	Selection hotspot	phyloP (p=0.0277)
chr10	115203001	115204000	Selection hotspot	phyloP (p=0.0235)
chr10	115205001	115206000	Selection hotspot	phyloP (p=0.0232)
chr10	115233001	115234000	Selection hotspot	phyloP (p=0.0349)
chr10	115242001	115243000	Selection hotspot	phyloP (p=0.0242)
chr10	115255001	115256000	Selection hotspot	phyloP (p=0.0012)
chr10	115312001	115313000	Selection hotspot	phyloP (p=0.0155)
chr10	115332001	115333000	Selection hotspot	phyloP (p=0.0201)
chr10	115335001	115336000	Selection hotspot	phyloP (p=0.0232)
chr10	115349001	115350000	Selection hotspot	phyloP (p=0.03)
chr10	115350001	115351000	Selection hotspot	phyloP (p=0.024)
chr10	115354001	115355000	Selection hotspot	phyloP (p=0.0162)
chr10	115359001	115360000	Selection hotspot	phyloP (p=0.0233)
chr10	115364001	115365000	Selection hotspot	phyloP (p=0.0167)
chr10	115365001	115366000	Selection hotspot	phyloP (p=0.0149)
chr10	115374001	115375000	Selection hotspot	phyloP (p=0.015)
chr10	115377001	115378000	Selection hotspot	phyloP (p=0.0057)
chr10	115380001	115381000	Selection hotspot	phyloP (p=0.0067)
chr10	115381001	115382000	Selection hotspot	phyloP (p=0.0299)
