## Supplementary Dataset S1. Genomic coordinates of all hotspots identified in the present study. for "Genetic-variant hotspots and hotspot clusters in the human genome facilitating adaptation while increasing instability" (part 30 of 38)

Chrom	Start	End	Type	Info
chr10	115389001	115390000	Selection hotspot	phyloP (p=0.0376)
chr10	115391001	115392000	Selection hotspot	phyloP (p=0.0239)
chr10	115400001	115401000	Selection hotspot	phyloP (p=0.0385)
chr10	115402001	115403000	Selection hotspot	phyloP (p=0.0458)
chr10	115423001	115424000	Selection hotspot	phyloP (p=0.0119)
chr10	115485001	115486000	Selection hotspot	phyloP (p=0.0436)
chr10	115489001	115490000	Selection hotspot	phyloP (p=0.0197)
chr10	115601001	115602000	Selection hotspot	phyloP (p=0.0434)
chr10	115602001	115603000	Selection hotspot	phyloP (p=0.0292)
chr10	115603001	115604000	Selection hotspot	phyloP (p=0.0421)
chr10	115609001	115610000	Selection hotspot	phyloP (p=0.0434)
chr10	115612001	115613000	Selection hotspot	phyloP (p=0.0371)
chr10	115618001	115619000	Selection hotspot	phyloP (p=0.0202)
chr10	115636001	115637000	Selection hotspot	phyloP (p=0.005)
chr10	115639001	115640000	Selection hotspot	phyloP (p=0.0377)
chr10	115644001	115645000	Selection hotspot	phyloP (p=0.0364)
chr10	115661001	115662000	Selection hotspot	phyloP (p=0.0156)
chr10	115662001	115663000	Selection hotspot	phyloP (p=0.0438)
chr10	115663001	115664000	Selection hotspot	phyloP (p=0.0268)
chr10	115668001	115669000	Selection hotspot	phyloP (p=0.0265)
chr10	115804001	115805000	Selection hotspot	phyloP (p=5e-04)
chr10	115805001	115806000	Selection hotspot	phyloP (p=0.0339)
chr10	115806001	115807000	Selection hotspot	phyloP (p=0.0058)
chr10	115809001	115810000	Selection hotspot	phyloP (p=0.0486)
chr10	115877001	115878000	Selection hotspot	phyloP (p=0.0052)
chr10	115878001	115879000	Selection hotspot	phyloP (p=0.0452)
chr10	115884001	115885000	Selection hotspot	phyloP (p=0.0463)
chr10	115885001	115886000	Selection hotspot	phyloP (p=0.0124)
chr10	115887001	115888000	Selection hotspot	phyloP (p=0.0178)
chr10	115891001	115892000	Selection hotspot	phyloP (p=0.0148)
chr10	115894001	115895000	Selection hotspot	phyloP (p=0.0437)
chr10	115895001	115896000	Selection hotspot	phyloP (p=0.0246)
chr10	115904001	115905000	Selection hotspot	phyloP (p=0.0462)
chr10	115905001	115906000	Selection hotspot	phyloP (p=0.0211)
chr10	115922001	115923000	Selection hotspot	phyloP (p=0.0173)
chr10	115963001	115964000	Selection hotspot	phyloP (p=0.0422)
chr10	115973001	115974000	Selection hotspot	phyloP (p=0.0464)
chr10	116064001	116065000	Selection hotspot	phyloP (p=0.0303)
chr10	116075001	116076000	Selection hotspot	phyloP (p=0.0411)
chr10	116207001	116208000	Selection hotspot	phyloP (p=0.0258)
chr10	116211001	116212000	Selection hotspot	phyloP (p=0.0236)
chr10	116213001	116214000	Selection hotspot	phyloP (p=0.0107)
chr10	116222001	116223000	Selection hotspot	phyloP (p=0.014)
chr10	116232001	116233000	Selection hotspot	phyloP (p=0.0442)
chr10	116331001	116332000	Selection hotspot	phyloP (p=0.0399)
chr10	116335001	116336000	Selection hotspot	phyloP (p=0.0107)
chr10	116450001	116451000	Selection hotspot	phyloP (p=0.0383)
chr10	116527001	116528000	Selection hotspot	phyloP (p=0.0328)
chr10	116593001	116594000	Selection hotspot	phyloP (p=0.026)
chr10	116595001	116596000	Selection hotspot	phyloP (p=0.0123)
chr10	116603001	116604000	Selection hotspot	phyloP (p=0.0243)
chr10	116605001	116606000	Selection hotspot	phyloP (p=0.0108)
chr10	116606001	116607000	Selection hotspot	phyloP (p=0.0044)
chr10	116615001	116616000	Selection hotspot	phyloP (p=0.045)
chr10	116620001	116621000	Selection hotspot	phyloP (p=0.0307)
chr10	116621001	116622000	Selection hotspot	phyloP (p=0.0077)
chr10	116623001	116624000	Selection hotspot	phyloP (p=0.0273)
chr10	116624001	116625000	Selection hotspot	phyloP (p=0.0423)
chr10	116660001	116661000	Selection hotspot	phyloP (p=0.0069)
chr10	116675001	116676000	Selection hotspot	phyloP (p=0.02)
chr10	116734001	116735000	Selection hotspot	phyloP (p=0.0171)
chr10	116786001	116787000	Selection hotspot	phyloP (p=0.0204)
chr10	116812001	116813000	Selection hotspot	phyloP (p=0.0293)
chr10	116823001	116824000	Selection hotspot	phyloP (p=0.0348)
chr10	116835001	116836000	Selection hotspot	phyloP (p=0.0287)
chr10	116842001	116843000	Selection hotspot	phyloP (p=0.0376)
chr10	116844001	116845000	Selection hotspot	phyloP (p=0.0336)
chr10	116853001	116854000	Selection hotspot	phyloP (p=0.0215)
chr10	116881001	116882000	Selection hotspot	phyloP (p=0.0458)
chr10	116887001	116888000	Selection hotspot	phyloP (p=0.0386)
chr10	116889001	116890000	Selection hotspot	phyloP (p=0.0168)
chr10	116919001	116920000	Selection hotspot	phyloP (p=0.0214)
chr10	116930001	116931000	Selection hotspot	phyloP (p=0.027)
chr10	116948001	116949000	Selection hotspot	phyloP (p=0.0437)
chr10	116975001	116976000	Selection hotspot	phyloP (p=0.0249)
chr10	117001001	117002000	Selection hotspot	phyloP (p=0.018)
chr10	117026001	117027000	Selection hotspot	phyloP (p=0.0215)
chr10	117040001	117041000	Selection hotspot	phyloP (p=0.0362)
chr10	117045001	117046000	Selection hotspot	phyloP (p=0.0261)
chr10	117059001	117060000	Selection hotspot	phyloP (p=0.0257)
chr10	117061001	117062000	Selection hotspot	phyloP (p=0.0307)
chr10	117075001	117076000	Selection hotspot	phyloP (p=0.0205)
chr10	117093001	117094000	Selection hotspot	phyloP (p=0.0413)
chr10	117226001	117227000	Selection hotspot	phyloP (p=0.0352)
chr10	117228001	117229000	Selection hotspot	phyloP (p=0.0268)
chr10	117327001	117328000	Selection hotspot	phyloP (p=0.0373)
chr10	117349001	117350000	Selection hotspot	phyloP (p=0.046)
chr10	117366001	117367000	Selection hotspot	phyloP (p=0.0238)
chr10	117408001	117409000	Selection hotspot	phyloP (p=0.0169)
chr10	117409001	117410000	Selection hotspot	phyloP (p=0.0158)
chr10	117476001	117477000	Selection hotspot	phyloP (p=0.0268)
chr10	117486001	117487000	Selection hotspot	phyloP (p=0.0104)
chr10	117487001	117488000	Selection hotspot	phyloP (p=0.047)
chr10	117506001	117507000	Selection hotspot	phyloP (p=0.0229)
chr10	117520001	117521000	Selection hotspot	phyloP (p=0.0342)
chr10	117531001	117532000	Selection hotspot	phyloP (p=0.0326)
chr10	117546001	117547000	Selection hotspot	phyloP (p=0.0452)
chr10	117548001	117549000	Selection hotspot	phyloP (p=0.0375)
chr10	117562001	117563000	Selection hotspot	phyloP (p=0.0075)
chr10	117565001	117566000	Selection hotspot	phyloP (p=0.0127)
chr10	117601001	117602000	Selection hotspot	phyloP (p=0.0114)
chr10	117605001	117606000	Selection hotspot	phyloP (p=0.0299)
chr10	117631001	117632000	Selection hotspot	phyloP (p=0.0083)
chr10	117632001	117633000	Selection hotspot	phyloP (p=0.0415)
chr10	117636001	117637000	Selection hotspot	phyloP (p=0.0333)
chr10	117644001	117645000	Selection hotspot	phyloP (p=0.0161)
chr10	117650001	117651000	Selection hotspot	phyloP (p=0.0455)
chr10	117661001	117662000	Selection hotspot	phyloP (p=0.0238)
chr10	117662001	117663000	Selection hotspot	phyloP (p=0.0465)
chr10	117675001	117676000	Selection hotspot	phyloP (p=0.0272)
chr10	117687001	117688000	Selection hotspot	phyloP (p=0.0433)
chr10	117691001	117692000	Selection hotspot	phyloP (p=0.0372)
chr10	117697001	117698000	Selection hotspot	phyloP (p=0.0038)
chr10	117699001	117700000	Selection hotspot	phyloP (p=0.0474)
chr10	117704001	117705000	Selection hotspot	phyloP (p=0.0114)
chr10	117705001	117706000	Selection hotspot	phyloP (p=0.0267)
chr10	117713001	117714000	Selection hotspot	phyloP (p=0.022)
chr10	117775001	117776000	Selection hotspot	phyloP (p=0.0454)
chr10	117782001	117783000	Selection hotspot	phyloP (p=0.0348)
chr10	117786001	117787000	Selection hotspot	phyloP (p=0.0403)
chr10	117807001	117808000	Selection hotspot	phyloP (p=0.0259)
chr10	117821001	117822000	Selection hotspot	phyloP (p=0.05)
chr10	117823001	117824000	Selection hotspot	phyloP (p=0.0186)
chr10	117829001	117830000	Selection hotspot	phyloP (p=0.0256)
chr10	117844001	117845000	Selection hotspot	phyloP (p=0.0396)
chr10	117849001	117850000	Selection hotspot	phyloP (p=0.0385)
chr10	117850001	117851000	Selection hotspot	phyloP (p=0.0313)
chr10	117853001	117854000	Selection hotspot	phyloP (p=0.0309)
chr10	117856001	117857000	Selection hotspot	phyloP (p=0.0295)
chr10	117884001	117885000	Selection hotspot	phyloP (p=0.0152)
chr10	117885001	117886000	Selection hotspot	phyloP (p=0.0225)
chr10	117893001	117894000	Selection hotspot	phyloP (p=0.0374)
chr10	117894001	117895000	Selection hotspot	phyloP (p=0.0085)
chr10	117895001	117896000	Selection hotspot	phyloP (p=0.0188)
chr10	117900001	117901000	Selection hotspot	phyloP (p=0.0252)
chr10	117902001	117903000	Selection hotspot	phyloP (p=0.0113)
chr10	117908001	117909000	Selection hotspot	phyloP (p=0.0284)
chr10	117915001	117916000	Selection hotspot	phyloP (p=0.045)
chr10	117920001	117921000	Selection hotspot	phyloP (p=0.037)
chr10	117924001	117925000	Selection hotspot	phyloP (p=0.0322)
chr10	117930001	117931000	Selection hotspot	phyloP (p=0.0124)
chr10	117934001	117935000	Selection hotspot	phyloP (p=0.0113)
chr10	117950001	117951000	Selection hotspot	phyloP (p=0.0112)
chr10	117975001	117976000	Selection hotspot	phyloP (p=0.0392)
chr10	117978001	117979000	Selection hotspot	phyloP (p=0.0253)
chr10	117998001	117999000	Selection hotspot	phyloP (p=0.0377)
chr10	118014001	118015000	Selection hotspot	phyloP (p=0.0337)
chr10	118020001	118021000	Selection hotspot	phyloP (p=0.0277)
chr10	118029001	118030000	Selection hotspot	phyloP (p=0.0321)
chr10	118030001	118031000	Selection hotspot	phyloP (p=0.0121)
chr10	118037001	118038000	Selection hotspot	phyloP (p=0.0354)
chr10	118038001	118039000	Selection hotspot	phyloP (p=0.0287)
chr10	118046001	118047000	Selection hotspot	phyloP (p=0.02)
chr10	118057001	118058000	Selection hotspot	phyloP (p=0.0137)
chr10	118081001	118082000	Selection hotspot	phyloP (p=0.0121)
chr10	118087001	118088000	Selection hotspot	phyloP (p=0.0192)
chr10	118118001	118119000	Selection hotspot	phyloP (p=0.0332)
chr10	118199001	118200000	Selection hotspot	phyloP (p=0.009)
chr10	118415001	118416000	Selection hotspot	phyloP (p=0.0166)
chr10	118425001	118426000	Selection hotspot	phyloP (p=0.0366)
chr10	118434001	118435000	Selection hotspot	phyloP (p=0.0016)
chr10	118439001	118440000	Selection hotspot	phyloP (p=0.0144)
chr10	118441001	118442000	Selection hotspot	phyloP (p=0.0385)
chr10	118443001	118444000	Selection hotspot	phyloP (p=0.0399)
chr10	118460001	118461000	Selection hotspot	phyloP (p=0.0286)
chr10	118472001	118473000	Selection hotspot	phyloP (p=0.0462)
chr10	118509001	118510000	Selection hotspot	phyloP (p=0.006)
chr10	118510001	118511000	Selection hotspot	phyloP (p=0.0202)
chr10	118564001	118565000	Selection hotspot	phyloP (p=0.0367)
chr10	118593001	118594000	Selection hotspot	phyloP (p=0.0058)
chr10	118595001	118596000	Selection hotspot	phyloP (p=0.0162)
chr10	118620001	118621000	Selection hotspot	phyloP (p=0.0498)
chr10	118639001	118640000	Selection hotspot	phyloP (p=0.0135)
chr10	118644001	118645000	Selection hotspot	phyloP (p=0.0197)
chr10	118650001	118651000	Selection hotspot	phyloP (p=0.006)
chr10	118652001	118653000	Selection hotspot	phyloP (p=0.0403)
chr10	118659001	118660000	Selection hotspot	phyloP (p=0.0323)
chr10	118660001	118661000	Selection hotspot	phyloP (p=0.0123)
chr10	118661001	118662000	Selection hotspot	phyloP (p=0.0123)
chr10	118666001	118667000	Selection hotspot	phyloP (p=0.0303)
chr10	118677001	118678000	Selection hotspot	phyloP (p=0.0067)
chr10	118719001	118720000	Selection hotspot	phyloP (p=0.0077)
chr10	118720001	118721000	Selection hotspot	phyloP (p=0.0106)
chr10	118721001	118722000	Selection hotspot	phyloP (p=2e-04)
chr10	118733001	118734000	Selection hotspot	phyloP (p=0.0378)
chr10	118760001	118761000	Selection hotspot	phyloP (p=0.0212)
chr10	118782001	118783000	Selection hotspot	phyloP (p=0.0034)
chr10	118783001	118784000	Selection hotspot	phyloP (p=0.0113)
chr10	118807001	118808000	Selection hotspot	phyloP (p=0.0333)
chr10	118808001	118809000	Selection hotspot	phyloP (p=0.0304)
chr10	118829001	118830000	Selection hotspot	phyloP (p=0.0322)
chr10	118854001	118855000	Selection hotspot	phyloP (p=7e-04)
chr10	118856001	118857000	Selection hotspot	phyloP (p=0.0039)
chr10	118862001	118863000	Selection hotspot	phyloP (p=0.0232)
chr10	118872001	118873000	Selection hotspot	phyloP (p=0.0456)
chr10	118893001	118894000	Selection hotspot	phyloP (p=0.0104)
chr10	118896001	118897000	Selection hotspot	phyloP (p=0.0277)
chr10	118897001	118898000	Selection hotspot	phyloP (p=0.0112)
chr10	118898001	118899000	Selection hotspot	phyloP (p=6e-04)
chr10	118924001	118925000	Selection hotspot	phyloP (p=0.0357)
chr10	118931001	118932000	Selection hotspot	phyloP (p=0.033)
chr10	118955001	118956000	Selection hotspot	phyloP (p=0.0496)
chr10	118969001	118970000	Selection hotspot	phyloP (p=0.0101)
chr10	119003001	119004000	Selection hotspot	phyloP (p=0.0353)
chr10	119013001	119014000	Selection hotspot	phyloP (p=0.0463)
chr10	119026001	119027000	Selection hotspot	phyloP (p=0.0252)
chr10	119029001	119030000	Selection hotspot	phyloP (p=0.0114)
chr10	119036001	119037000	Selection hotspot	phyloP (p=0.0427)
chr10	119037001	119038000	Selection hotspot	phyloP (p=0.0401)
chr10	119040001	119041000	Selection hotspot	phyloP (p=0.0389)
chr10	119042001	119043000	Selection hotspot	phyloP (p=0.008)
chr10	119043001	119044000	Selection hotspot	phyloP (p=7e-04)
chr10	119044001	119045000	Selection hotspot	phyloP (p=0.0014)
chr10	119049001	119050000	Selection hotspot	phyloP (p=0.0341)
chr10	119070001	119071000	Selection hotspot	phyloP (p=0.0294)
chr10	119078001	119079000	Selection hotspot	phyloP (p=0.0471)
chr10	119134001	119135000	Selection hotspot	phyloP (p=0.0019)
chr10	119262001	119263000	Selection hotspot	phyloP (p=0.0337)
chr10	119263001	119264000	Selection hotspot	phyloP (p=0.0153)
chr1	195904001	195905000	Selection hotspot	phyloP (p=0.0456)
chr10	119274001	119275000	Selection hotspot	phyloP (p=0.036)
chr10	119279001	119280000	Selection hotspot	phyloP (p=0.0156)
chr10	119300001	119301000	Selection hotspot	phyloP (p=0.0407)
chr10	119302001	119303000	Selection hotspot	phyloP (p=8e-04)
chr10	119303001	119304000	Selection hotspot	phyloP (p=0.0237)
chr10	119305001	119306000	Selection hotspot	phyloP (p=0.0182)
chr10	119306001	119307000	Selection hotspot	phyloP (p=0.0224)
chr10	119307001	119308000	Selection hotspot	phyloP (p=0.0184)
chr10	119308001	119309000	Selection hotspot	phyloP (p=0.0018)
chr10	119309001	119310000	Selection hotspot	phyloP (p=0.0016)
chr10	119310001	119311000	Selection hotspot	phyloP (p=0.003)
chr10	119311001	119312000	Selection hotspot	phyloP (p=0.0105)
chr10	119314001	119315000	Selection hotspot	phyloP (p=0.007)
chr10	119351001	119352000	Selection hotspot	phyloP (p=0.0317)
chr10	119358001	119359000	Selection hotspot	phyloP (p=0.0262)
chr10	119375001	119376000	Selection hotspot	phyloP (p=0.042)
chr10	119395001	119396000	Selection hotspot	phyloP (p=0.0179)
chr10	119405001	119406000	Selection hotspot	phyloP (p=0.0251)
chr10	119406001	119407000	Selection hotspot	phyloP (p=0.0091)
chr10	119434001	119435000	Selection hotspot	phyloP (p=0.0078)
chr10	119478001	119479000	Selection hotspot	phyloP (p=0.0289)
chr10	119479001	119480000	Selection hotspot	phyloP (p=0.0094)
chr10	119481001	119482000	Selection hotspot	phyloP (p=0.0053)
chr10	119490001	119491000	Selection hotspot	phyloP (p=0.0066)
chr10	119491001	119492000	Selection hotspot	phyloP (p=0.0021)
chr10	119492001	119493000	Selection hotspot	phyloP (p=0.0049)
chr10	119503001	119504000	Selection hotspot	phyloP (p=0.0151)
chr10	119514001	119515000	Selection hotspot	phyloP (p=0.0348)
chr10	119515001	119516000	Selection hotspot	phyloP (p=0.038)
chr10	119535001	119536000	Selection hotspot	phyloP (p=0.0199)
chr10	119549001	119550000	Selection hotspot	phyloP (p=0.0065)
chr10	119556001	119557000	Selection hotspot	phyloP (p=0.0028)
chr10	119557001	119558000	Selection hotspot	phyloP (p=0.0073)
chr10	119585001	119586000	Selection hotspot	phyloP (p=0.0213)
chr10	119590001	119591000	Selection hotspot	phyloP (p=0.0011)
chr10	119610001	119611000	Selection hotspot	phyloP (p=0.0386)
chr10	119613001	119614000	Selection hotspot	phyloP (p=0.02)
chr10	119628001	119629000	Selection hotspot	phyloP (p=0.0324)
chr10	119630001	119631000	Selection hotspot	phyloP (p=0.0024)
chr10	119633001	119634000	Selection hotspot	phyloP (p=0.0482)
chr10	119644001	119645000	Selection hotspot	phyloP (p=0.0148)
chr10	119649001	119650000	Selection hotspot	phyloP (p=0.0185)
chr10	119657001	119658000	Selection hotspot	phyloP (p=0.037)
chr10	119663001	119664000	Selection hotspot	phyloP (p=0.0127)
chr10	119667001	119668000	Selection hotspot	phyloP (p=0.0272)
chr10	119672001	119673000	Selection hotspot	phyloP (p=0.0134)
chr10	119682001	119683000	Selection hotspot	phyloP (p=0.0406)
chr10	119687001	119688000	Selection hotspot	phyloP (p=0.05)
chr10	119688001	119689000	Selection hotspot	phyloP (p=0.0196)
chr10	119702001	119703000	Selection hotspot	phyloP (p=0.0357)
chr10	119712001	119713000	Selection hotspot	phyloP (p=0.0321)
chr10	119720001	119721000	Selection hotspot	phyloP (p=0.022)
chr10	119721001	119722000	Selection hotspot	phyloP (p=0.0047)
chr10	119723001	119724000	Selection hotspot	phyloP (p=0.0087)
chr10	119726001	119727000	Selection hotspot	phyloP (p=0.0081)
chr10	119734001	119735000	Selection hotspot	phyloP (p=0.0415)
chr10	119764001	119765000	Selection hotspot	phyloP (p=0.0211)
chr10	119765001	119766000	Selection hotspot	phyloP (p=0.0341)
chr10	119768001	119769000	Selection hotspot	phyloP (p=0.0179)
chr10	119772001	119773000	Selection hotspot	phyloP (p=0.0099)
chr10	119773001	119774000	Selection hotspot	phyloP (p=0.0057)
chr10	119789001	119790000	Selection hotspot	phyloP (p=0.0463)
chr10	119790001	119791000	Selection hotspot	phyloP (p=0.0082)
chr10	119798001	119799000	Selection hotspot	phyloP (p=0.0078)
chr10	119799001	119800000	Selection hotspot	phyloP (p=0.009)
chr10	119800001	119801000	Selection hotspot	phyloP (p=0.0414)
chr10	119802001	119803000	Selection hotspot	phyloP (p=0.043)
chr10	119803001	119804000	Selection hotspot	phyloP (p=0.0249)
chr10	119805001	119806000	Selection hotspot	phyloP (p=0.0042)
chr10	119817001	119818000	Selection hotspot	phyloP (p=0.0106)
chr10	119818001	119819000	Selection hotspot	phyloP (p=0.0321)
chr10	119822001	119823000	Selection hotspot	phyloP (p=0.046)
chr10	119830001	119831000	Selection hotspot	phyloP (p=0.0077)
chr10	119839001	119840000	Selection hotspot	phyloP (p=0.0242)
chr10	119849001	119850000	Selection hotspot	phyloP (p=0.0315)
chr10	119859001	119860000	Selection hotspot	phyloP (p=0.0279)
chr10	119861001	119862000	Selection hotspot	phyloP (p=0.0153)
chr10	119868001	119869000	Selection hotspot	phyloP (p=0.0021)
chr10	119876001	119877000	Selection hotspot	phyloP (p=0.0298)
chr10	119901001	119902000	Selection hotspot	phyloP (p=0.0296)
chr10	119907001	119908000	Selection hotspot	phyloP (p=0.022)
chr10	119921001	119922000	Selection hotspot	phyloP (p=0.0314)
chr10	119933001	119934000	Selection hotspot	phyloP (p=0.0135)
chr10	119943001	119944000	Selection hotspot	phyloP (p=0.0482)
chr10	119966001	119967000	Selection hotspot	phyloP (p=0.0258)
chr10	119967001	119968000	Selection hotspot	phyloP (p=0.0164)
chr10	119968001	119969000	Selection hotspot	phyloP (p=0.0116)
chr10	119973001	119974000	Selection hotspot	phyloP (p=0.0042)
chr10	119975001	119976000	Selection hotspot	phyloP (p=0.0304)
chr10	119976001	119977000	Selection hotspot	phyloP (p=0.0494)
chr10	120015001	120016000	Selection hotspot	phyloP (p=0.0066)
chr10	120017001	120018000	Selection hotspot	phyloP (p=0.0356)
chr10	120018001	120019000	Selection hotspot	phyloP (p=0.0088)
chr10	120022001	120023000	Selection hotspot	phyloP (p=0.0196)
chr10	120031001	120032000	Selection hotspot	phyloP (p=0.0207)
chr10	120032001	120033000	Selection hotspot	phyloP (p=0.0203)
chr10	120067001	120068000	Selection hotspot	phyloP (p=0.0258)
chr10	120070001	120071000	Selection hotspot	phyloP (p=0.026)
chr10	120074001	120075000	Selection hotspot	phyloP (p=2e-04)
chr10	120075001	120076000	Selection hotspot	phyloP (p=4e-04)
chr10	120076001	120077000	Selection hotspot	phyloP (p=6e-04)
chr10	120080001	120081000	Selection hotspot	phyloP (p=0.0386)
chr10	120117001	120118000	Selection hotspot	phyloP (p=3e-04)
chr10	120118001	120119000	Selection hotspot	phyloP (p=0.003)
chr10	120120001	120121000	Selection hotspot	phyloP (p=0.0266)
chr10	120137001	120138000	Selection hotspot	phyloP (p=0.0298)
chr10	120141001	120142000	Selection hotspot	phyloP (p=0.0052)
chr10	120163001	120164000	Selection hotspot	phyloP (p=4e-04)
chr10	120164001	120165000	Selection hotspot	phyloP (p=0.0105)
chr10	120167001	120168000	Selection hotspot	phyloP (p=0.0331)
chr10	120172001	120173000	Selection hotspot	phyloP (p=0.0119)
chr10	120174001	120175000	Selection hotspot	phyloP (p=0.0149)
chr10	120181001	120182000	Selection hotspot	phyloP (p=5e-04)
chr10	120182001	120183000	Selection hotspot	phyloP (p=0.0431)
chr10	120187001	120188000	Selection hotspot	phyloP (p=0.0244)
chr10	120203001	120204000	Selection hotspot	phyloP (p=0.0037)
chr10	120226001	120227000	Selection hotspot	phyloP (p=0.0064)
chr10	120227001	120228000	Selection hotspot	phyloP (p=0.0323)
chr10	120233001	120234000	Selection hotspot	phyloP (p=0.0167)
chr10	120251001	120252000	Selection hotspot	phyloP (p=0.0155)
chr10	120256001	120257000	Selection hotspot	phyloP (p=0.0256)
chr10	120259001	120260000	Selection hotspot	phyloP (p=0.0482)
chr10	120264001	120265000	Selection hotspot	phyloP (p=0.018)
chr10	120269001	120270000	Selection hotspot	phyloP (p=0.0089)
chr10	120274001	120275000	Selection hotspot	phyloP (p=0.0051)
chr10	120291001	120292000	Selection hotspot	phyloP (p=0.0287)
chr10	120353001	120354000	Selection hotspot	phyloP (p=0.0109)
chr10	120354001	120355000	Selection hotspot	phyloP (p=0.0026)
chr10	120403001	120404000	Selection hotspot	phyloP (p=0.0358)
chr10	120445001	120446000	Selection hotspot	phyloP (p=0.0185)
chr10	120450001	120451000	Selection hotspot	phyloP (p=0.0389)
chr10	120488001	120489000	Selection hotspot	phyloP (p=0.0413)
chr10	120489001	120490000	Selection hotspot	phyloP (p=0.0345)
chr10	120604001	120605000	Selection hotspot	phyloP (p=0.0482)
chr10	120631001	120632000	Selection hotspot	phyloP (p=0.0123)
chr10	120647001	120648000	Selection hotspot	phyloP (p=0.0196)
chr10	120661001	120662000	Selection hotspot	phyloP (p=0.0341)
chr10	120687001	120688000	Selection hotspot	phyloP (p=0.0281)
chr10	120692001	120693000	Selection hotspot	phyloP (p=0.01)
chr10	120710001	120711000	Selection hotspot	phyloP (p=0.0136)
chr10	120789001	120790000	Selection hotspot	phyloP (p=0.021)
chr10	120790001	120791000	Selection hotspot	phyloP (p=0.0174)
chr10	120794001	120795000	Selection hotspot	phyloP (p=0.0206)
chr10	120795001	120796000	Selection hotspot	phyloP (p=0.0074)
chr10	120801001	120802000	Selection hotspot	phyloP (p=0.0233)
chr10	120810001	120811000	Selection hotspot	phyloP (p=0.0232)
chr10	120816001	120817000	Selection hotspot	phyloP (p=0.011)
chr10	120817001	120818000	Selection hotspot	phyloP (p=0.0056)
chr10	120818001	120819000	Selection hotspot	phyloP (p=0.0287)
chr10	120819001	120820000	Selection hotspot	phyloP (p=0.0218)
chr10	120820001	120821000	Selection hotspot	phyloP (p=0.0142)
chr10	120829001	120830000	Selection hotspot	phyloP (p=0.0233)
chr10	120830001	120831000	Selection hotspot	phyloP (p=0.0149)
chr10	120832001	120833000	Selection hotspot	phyloP (p=0.0149)
chr10	120833001	120834000	Selection hotspot	phyloP (p=0.0059)
chr10	120867001	120868000	Selection hotspot	phyloP (p=0.0267)
chr10	120871001	120872000	Selection hotspot	phyloP (p=0.0428)
chr10	120877001	120878000	Selection hotspot	phyloP (p=0.0432)
chr10	120896001	120897000	Selection hotspot	phyloP (p=0.0219)
chr10	120928001	120929000	Selection hotspot	phyloP (p=0.0229)
chr10	120933001	120934000	Selection hotspot	phyloP (p=0.0313)
chr10	120967001	120968000	Selection hotspot	phyloP (p=0.012)
chr10	120970001	120971000	Selection hotspot	phyloP (p=0.0445)
chr10	120979001	120980000	Selection hotspot	phyloP (p=0.0329)
chr10	121130001	121131000	Selection hotspot	phyloP (p=0.0426)
chr10	121196001	121197000	Selection hotspot	phyloP (p=0.0424)
chr10	121203001	121204000	Selection hotspot	phyloP (p=0.0453)
chr10	121212001	121213000	Selection hotspot	phyloP (p=0.026)
chr10	121214001	121215000	Selection hotspot	phyloP (p=0.0212)
chr10	121259001	121260000	Selection hotspot	phyloP (p=0.044)
chr10	121285001	121286000	Selection hotspot	phyloP (p=0.0481)
chr10	121333001	121334000	Selection hotspot	phyloP (p=0.0183)
chr10	121334001	121335000	Selection hotspot	phyloP (p=0.0023)
chr10	121335001	121336000	Selection hotspot	phyloP (p=0.0132)
chr10	121336001	121337000	Selection hotspot	phyloP (p=0.0027)
chr10	121337001	121338000	Selection hotspot	phyloP (p=0.0284)
chr10	121338001	121339000	Selection hotspot	phyloP (p=0.046)
chr10	121339001	121340000	Selection hotspot	phyloP (p=0.0021)
chr10	121340001	121341000	Selection hotspot	phyloP (p=0.0019)
chr10	121341001	121342000	Selection hotspot	phyloP (p=0.0045)
chr10	121342001	121343000	Selection hotspot	phyloP (p=0.015)
chr10	121347001	121348000	Selection hotspot	phyloP (p=0.0475)
chr10	121353001	121354000	Selection hotspot	phyloP (p=0.0447)
chr10	121355001	121356000	Selection hotspot	phyloP (p=0.0276)
chr10	121356001	121357000	Selection hotspot	phyloP (p=0.0211)
chr10	121380001	121381000	Selection hotspot	phyloP (p=0.0211)
chr10	121381001	121382000	Selection hotspot	phyloP (p=0.0151)
chr10	121398001	121399000	Selection hotspot	phyloP (p=0.0047)
chr10	121411001	121412000	Selection hotspot	phyloP (p=0.0329)
chr10	121436001	121437000	Selection hotspot	phyloP (p=0.0041)
chr10	121541001	121542000	Selection hotspot	phyloP (p=0.0375)
chr10	121551001	121552000	Selection hotspot	phyloP (p=0.0055)
chr10	121556001	121557000	Selection hotspot	phyloP (p=0.0159)
chr10	121557001	121558000	Selection hotspot	phyloP (p=0.0234)
chr10	121563001	121564000	Selection hotspot	phyloP (p=0.0364)
chr10	121565001	121566000	Selection hotspot	phyloP (p=0.0477)
chr10	121567001	121568000	Selection hotspot	phyloP (p=0.0348)
chr10	121569001	121570000	Selection hotspot	phyloP (p=0.0269)
chr10	121571001	121572000	Selection hotspot	phyloP (p=0.0162)
chr10	121582001	121583000	Selection hotspot	phyloP (p=0.0358)
chr10	121586001	121587000	Selection hotspot	phyloP (p=0.002)
chr10	121587001	121588000	Selection hotspot	phyloP (p=0.0134)
chr10	121590001	121591000	Selection hotspot	phyloP (p=0.0396)
chr10	121591001	121592000	Selection hotspot	phyloP (p=0.0362)
chr10	121596001	121597000	Selection hotspot	phyloP (p=0.0438)
chr10	121602001	121603000	Selection hotspot	phyloP (p=0.0273)
chr10	121618001	121619000	Selection hotspot	phyloP (p=0.0249)
chr10	121658001	121659000	Selection hotspot	phyloP (p=0.0178)
chr10	121662001	121663000	Selection hotspot	phyloP (p=0.0477)
chr10	121663001	121664000	Selection hotspot	phyloP (p=0.025)
chr10	121671001	121672000	Selection hotspot	phyloP (p=0.0468)
chr10	121675001	121676000	Selection hotspot	phyloP (p=0.0452)
chr10	121677001	121678000	Selection hotspot	phyloP (p=0.0109)
chr10	121689001	121690000	Selection hotspot	phyloP (p=0.0103)
chr10	121691001	121692000	Selection hotspot	phyloP (p=0.0234)
chr10	121692001	121693000	Selection hotspot	phyloP (p=0.0168)
chr10	121756001	121757000	Selection hotspot	phyloP (p=0.0136)
chr10	121757001	121758000	Selection hotspot	phyloP (p=0.0493)
chr10	122114001	122115000	Selection hotspot	phyloP (p=0.0084)
chr10	122263001	122264000	Selection hotspot	phyloP (p=0.0497)
chr10	122273001	122274000	Selection hotspot	phyloP (p=0.032)
chr10	122280001	122281000	Selection hotspot	phyloP (p=0.0375)
chr10	122334001	122335000	Selection hotspot	phyloP (p=0.0284)
chr10	122348001	122349000	Selection hotspot	phyloP (p=0.0438)
chr1	196227001	196228000	Selection hotspot	phyloP (p=0.018)
chr10	122618001	122619000	Selection hotspot	phyloP (p=0.0419)
chr10	122619001	122620000	Selection hotspot	phyloP (p=0.0237)
chr10	122622001	122623000	Selection hotspot	phyloP (p=0.016)
chr10	122624001	122625000	Selection hotspot	phyloP (p=0.0287)
chr10	122626001	122627000	Selection hotspot	phyloP (p=0.0141)
chr10	122630001	122631000	Selection hotspot	phyloP (p=0.0434)
chr10	122637001	122638000	Selection hotspot	phyloP (p=0.0451)
chr10	122643001	122644000	Selection hotspot	phyloP (p=0.0469)
chr10	122646001	122647000	Selection hotspot	phyloP (p=0.0274)
chr10	122648001	122649000	Selection hotspot	phyloP (p=0.0479)
chr10	122650001	122651000	Selection hotspot	phyloP (p=0.0326)
chr10	122664001	122665000	Selection hotspot	phyloP (p=0.0151)
chr10	122881001	122882000	Selection hotspot	phyloP (p=0.0464)
chr10	122892001	122893000	Selection hotspot	phyloP (p=0.0176)
chr10	122897001	122898000	Selection hotspot	phyloP (p=0.0394)
chr10	122948001	122949000	Selection hotspot	phyloP (p=0.042)
chr1	196274001	196275000	Selection hotspot	phyloP (p=0.0354)
chr10	122976001	122977000	Selection hotspot	phyloP (p=0.0482)
chr10	123044001	123045000	Selection hotspot	phyloP (p=0.0336)
chr10	123060001	123061000	Selection hotspot	phyloP (p=0.0184)
chr10	123072001	123073000	Selection hotspot	phyloP (p=0.014)
chr1	196288001	196289000	Selection hotspot	phyloP (p=0.0201)
chr10	123111001	123112000	Selection hotspot	phyloP (p=0.0295)
chr10	123128001	123129000	Selection hotspot	phyloP (p=0.0353)
chr1	196295001	196296000	Selection hotspot	phyloP (p=0.0162)
chr10	123196001	123197000	Selection hotspot	phyloP (p=0.0424)
chr10	123238001	123239000	Selection hotspot	phyloP (p=0.0059)
chr10	123239001	123240000	Selection hotspot	phyloP (p=0.0137)
chr10	123241001	123242000	Selection hotspot	phyloP (p=0.0278)
chr10	123246001	123247000	Selection hotspot	phyloP (p=0.0428)
chr10	123256001	123257000	Selection hotspot	phyloP (p=0.0342)
chr10	123260001	123261000	Selection hotspot	phyloP (p=0.0097)
chr10	123261001	123262000	Selection hotspot	phyloP (p=0.0442)
chr10	123263001	123264000	Selection hotspot	phyloP (p=0.0394)
chr10	123274001	123275000	Selection hotspot	phyloP (p=0.0274)
chr10	123276001	123277000	Selection hotspot	phyloP (p=0.0062)
chr10	123278001	123279000	Selection hotspot	phyloP (p=0.0107)
chr10	123279001	123280000	Selection hotspot	phyloP (p=0.0201)
chr10	123283001	123284000	Selection hotspot	phyloP (p=0.0134)
chr10	123295001	123296000	Selection hotspot	phyloP (p=0.0324)
chr10	123310001	123311000	Selection hotspot	phyloP (p=0.0323)
chr1	196309001	196310000	Selection hotspot	phyloP (p=0.0226)
chr10	123325001	123326000	Selection hotspot	phyloP (p=0.022)
chr1	196311001	196312000	Selection hotspot	phyloP (p=0.0409)
chr10	123349001	123350000	Selection hotspot	phyloP (p=0.0453)
chr10	123353001	123354000	Selection hotspot	phyloP (p=0.0409)
chr10	123355001	123356000	Selection hotspot	phyloP (p=0.0474)
chr10	123356001	123357000	Selection hotspot	phyloP (p=0.0366)
chr10	123360001	123361000	Selection hotspot	phyloP (p=0.0187)
chr10	123468001	123469000	Selection hotspot	phyloP (p=0.0221)
chr10	123473001	123474000	Selection hotspot	phyloP (p=0.0121)
chr10	123559001	123560000	Selection hotspot	phyloP (p=0.0439)
chr10	123560001	123561000	Selection hotspot	phyloP (p=0.0114)
chr10	123596001	123597000	Selection hotspot	phyloP (p=0.0374)
chr10	123600001	123601000	Selection hotspot	phyloP (p=0.0191)
chr10	123625001	123626000	Selection hotspot	phyloP (p=0.0183)
chr1	196342001	196343000	Selection hotspot	phyloP (p=0.0354)
chr10	123658001	123659000	Selection hotspot	phyloP (p=0.0304)
chr10	123659001	123660000	Selection hotspot	phyloP (p=0.0203)
chr10	123923001	123924000	Selection hotspot	phyloP (p=0.0335)
chr10	123970001	123971000	Selection hotspot	phyloP (p=0.0032)
chr10	123976001	123977000	Selection hotspot	phyloP (p=0.0447)
chr10	123989001	123990000	Selection hotspot	phyloP (p=0.0475)
chr10	124008001	124009000	Selection hotspot	phyloP (p=0.0193)
chr10	124013001	124014000	Selection hotspot	phyloP (p=0.011)
chr10	124152001	124153000	Selection hotspot	phyloP (p=0.0239)
chr10	124186001	124187000	Selection hotspot	phyloP (p=0.0453)
chr10	124187001	124188000	Selection hotspot	phyloP (p=0.0185)
chr10	124189001	124190000	Selection hotspot	phyloP (p=0.0113)
chr10	124191001	124192000	Selection hotspot	phyloP (p=0.0306)
chr1	196397001	196398000	Selection hotspot	phyloP (p=0.0225)
chr1	196398001	196399000	Selection hotspot	phyloP (p=0.0232)
chr10	124221001	124222000	Selection hotspot	phyloP (p=0.0307)
chr10	124248001	124249000	Selection hotspot	phyloP (p=0.0323)
chr10	124266001	124267000	Selection hotspot	phyloP (p=0.0204)
chr10	124273001	124274000	Selection hotspot	phyloP (p=0.0305)
chr10	124742001	124743000	Selection hotspot	phyloP (p=0.0203)
chr10	124750001	124751000	Selection hotspot	phyloP (p=0.0117)
chr10	124751001	124752000	Selection hotspot	phyloP (p=0.0402)
chr10	124753001	124754000	Selection hotspot	phyloP (p=0.001)
chr10	124754001	124755000	Selection hotspot	phyloP (p=0.0124)
chr10	124755001	124756000	Selection hotspot	phyloP (p=0.0198)
chr10	124758001	124759000	Selection hotspot	phyloP (p=0.0343)
chr10	124800001	124801000	Selection hotspot	phyloP (p=0.0122)
chr10	124810001	124811000	Selection hotspot	phyloP (p=0.0433)
chr10	124828001	124829000	Selection hotspot	phyloP (p=0.0026)
chr10	124829001	124830000	Selection hotspot	phyloP (p=0.0181)
chr10	124839001	124840000	Selection hotspot	phyloP (p=0.0019)
chr10	124841001	124842000	Selection hotspot	phyloP (p=0.0331)
chr10	124850001	124851000	Selection hotspot	phyloP (p=0.0079)
chr10	124852001	124853000	Selection hotspot	phyloP (p=1e-04)
chr10	124861001	124862000	Selection hotspot	phyloP (p=0.0119)
chr10	124866001	124867000	Selection hotspot	phyloP (p=0.032)
chr10	124895001	124896000	Selection hotspot	phyloP (p=0.0045)
chr10	124896001	124897000	Selection hotspot	phyloP (p=0.0059)
chr10	124897001	124898000	Selection hotspot	phyloP (p=0.0134)
chr10	124898001	124899000	Selection hotspot	phyloP (p=0.0274)
chr10	124900001	124901000	Selection hotspot	phyloP (p=0.0286)
chr10	124903001	124904000	Selection hotspot	phyloP (p=6e-04)
chr10	124904001	124905000	Selection hotspot	phyloP (p=0.0345)
chr10	124907001	124908000	Selection hotspot	phyloP (p=0.0441)
chr10	124909001	124910000	Selection hotspot	phyloP (p=0.0029)
chr10	124912001	124913000	Selection hotspot	phyloP (p=0.0412)
chr10	124914001	124915000	Selection hotspot	phyloP (p=0.0412)
chr10	124917001	124918000	Selection hotspot	phyloP (p=0.026)
chr10	124918001	124919000	Selection hotspot	phyloP (p=0.0123)
chr10	124921001	124922000	Selection hotspot	phyloP (p=0.0225)
chr10	124922001	124923000	Selection hotspot	phyloP (p=0.002)
chr10	124923001	124924000	Selection hotspot	phyloP (p=0.0085)
chr10	124924001	124925000	Selection hotspot	phyloP (p=0.0101)
chr10	124931001	124932000	Selection hotspot	phyloP (p=0.012)
chr10	124947001	124948000	Selection hotspot	phyloP (p=0.0014)
chr10	124952001	124953000	Selection hotspot	phyloP (p=0.0283)
chr10	124972001	124973000	Selection hotspot	phyloP (p=0.0195)
chr10	125012001	125013000	Selection hotspot	phyloP (p=0.0179)
chr10	125013001	125014000	Selection hotspot	phyloP (p=0.0185)
chr10	125017001	125018000	Selection hotspot	phyloP (p=0.0062)
chr10	125019001	125020000	Selection hotspot	phyloP (p=0.006)
chr10	125033001	125034000	Selection hotspot	phyloP (p=0.005)
chr10	125034001	125035000	Selection hotspot	phyloP (p=0.0018)
chr10	125040001	125041000	Selection hotspot	phyloP (p=0.0259)
chr10	125044001	125045000	Selection hotspot	phyloP (p=0.006)
chr10	125064001	125065000	Selection hotspot	phyloP (p=0.0468)
chr10	125065001	125066000	Selection hotspot	phyloP (p=0.0018)
chr10	125072001	125073000	Selection hotspot	phyloP (p=0.0181)
chr10	125073001	125074000	Selection hotspot	phyloP (p=0.0032)
chr10	125074001	125075000	Selection hotspot	phyloP (p=0.0083)
chr10	125104001	125105000	Selection hotspot	phyloP (p=0.0361)
chr10	125105001	125106000	Selection hotspot	phyloP (p=0.0328)
chr10	125108001	125109000	Selection hotspot	phyloP (p=0.0024)
chr10	125109001	125110000	Selection hotspot	phyloP (p=0.0269)
chr10	125113001	125114000	Selection hotspot	phyloP (p=0.0211)
chr10	125116001	125117000	Selection hotspot	phyloP (p=0.0047)
chr10	125117001	125118000	Selection hotspot	phyloP (p=0.0098)
chr10	125127001	125128000	Selection hotspot	phyloP (p=0.0447)
chr10	125134001	125135000	Selection hotspot	phyloP (p=0.0062)
chr10	125140001	125141000	Selection hotspot	phyloP (p=0.0476)
chr10	125156001	125157000	Selection hotspot	phyloP (p=0.0161)
chr10	125187001	125188000	Selection hotspot	phyloP (p=0.0025)
chr10	125188001	125189000	Selection hotspot	phyloP (p=0.0452)
chr10	125189001	125190000	Selection hotspot	phyloP (p=2e-04)
chr10	125199001	125200000	Selection hotspot	phyloP (p=0.0065)
chr10	125200001	125201000	Selection hotspot	phyloP (p=0.0046)
chr1	196498001	196499000	Selection hotspot	phyloP (p=0.0396)
chr10	125210001	125211000	Selection hotspot	phyloP (p=0.0015)
chr10	125217001	125218000	Selection hotspot	phyloP (p=0.0028)
chr10	125230001	125231000	Selection hotspot	phyloP (p=0.0092)
chr10	125251001	125252000	Selection hotspot	phyloP (p=0.0357)
chr10	125256001	125257000	Selection hotspot	phyloP (p=0.0342)
chr10	125259001	125260000	Selection hotspot	phyloP (p=0.0451)
chr10	125272001	125273000	Selection hotspot	phyloP (p=0.0118)
chr10	125273001	125274000	Selection hotspot	phyloP (p=0.0123)
chr10	125306001	125307000	Selection hotspot	phyloP (p=0.0097)
chr10	125426001	125427000	Selection hotspot	phyloP (p=0.0028)
chr10	125447001	125448000	Selection hotspot	phyloP (p=0.0487)
chr10	125506001	125507000	Selection hotspot	phyloP (p=0.0232)
chr10	125521001	125522000	Selection hotspot	phyloP (p=0.0205)
chr10	125526001	125527000	Selection hotspot	phyloP (p=0.0476)
chr10	125528001	125529000	Selection hotspot	phyloP (p=0.0377)
chr10	125780001	125781000	Selection hotspot	phyloP (p=0.0448)
chr10	125798001	125799000	Selection hotspot	phyloP (p=0.0487)
chr10	125804001	125805000	Selection hotspot	phyloP (p=0.0136)
chr10	125805001	125806000	Selection hotspot	phyloP (p=0.0164)
chr10	125854001	125855000	Selection hotspot	phyloP (p=0.0451)
chr1	196577001	196578000	Selection hotspot	phyloP (p=0.0279)
chr10	126086001	126087000	Selection hotspot	phyloP (p=0.0373)
chr10	126097001	126098000	Selection hotspot	phyloP (p=0.0124)
chr10	126136001	126137000	Selection hotspot	phyloP (p=0.0273)
chr10	126137001	126138000	Selection hotspot	phyloP (p=0.0138)
chr10	126142001	126143000	Selection hotspot	phyloP (p=0.0189)
chr10	126167001	126168000	Selection hotspot	phyloP (p=0.0321)
chr10	126169001	126170000	Selection hotspot	phyloP (p=0.017)
chr10	126178001	126179000	Selection hotspot	phyloP (p=0.0295)
chr10	126370001	126371000	Selection hotspot	phyloP (p=0.0021)
chr10	126429001	126430000	Selection hotspot	phyloP (p=0.0434)
chr10	126433001	126434000	Selection hotspot	phyloP (p=0.0277)
chr10	126436001	126437000	Selection hotspot	phyloP (p=0.0456)
chr10	126445001	126446000	Selection hotspot	phyloP (p=0.0322)
chr10	126454001	126455000	Selection hotspot	phyloP (p=0.0308)
chr10	126463001	126464000	Selection hotspot	phyloP (p=0.0403)
chr10	126490001	126491000	Selection hotspot	phyloP (p=0.048)
chr10	126515001	126516000	Selection hotspot	phyloP (p=0.0281)
chr10	126517001	126518000	Selection hotspot	phyloP (p=0.0314)
chr10	126523001	126524000	Selection hotspot	phyloP (p=0.0063)
chr10	126524001	126525000	Selection hotspot	phyloP (p=0.0332)
chr10	126631001	126632000	Selection hotspot	phyloP (p=5e-04)
chr10	126655001	126656000	Selection hotspot	phyloP (p=0.0253)
chr10	126660001	126661000	Selection hotspot	phyloP (p=0.0245)
chr10	126662001	126663000	Selection hotspot	phyloP (p=0.0074)
chr10	126672001	126673000	Selection hotspot	phyloP (p=0.0251)
chr10	126673001	126674000	Selection hotspot	phyloP (p=0.0066)
chr10	126674001	126675000	Selection hotspot	phyloP (p=0.0349)
chr10	126677001	126678000	Selection hotspot	phyloP (p=0.0016)
chr10	126678001	126679000	Selection hotspot	phyloP (p=0.033)
chr10	126681001	126682000	Selection hotspot	phyloP (p=0.0311)
chr10	126683001	126684000	Selection hotspot	phyloP (p=0.0347)
chr10	126691001	126692000	Selection hotspot	phyloP (p=0.0252)
chr10	126713001	126714000	Selection hotspot	phyloP (p=0.044)
chr10	126714001	126715000	Selection hotspot	phyloP (p=0.041)
chr10	126715001	126716000	Selection hotspot	phyloP (p=0.0072)
chr10	126716001	126717000	Selection hotspot	phyloP (p=0.0167)
chr10	126785001	126786000	Selection hotspot	phyloP (p=0.009)
chr10	126789001	126790000	Selection hotspot	phyloP (p=0.0435)
chr10	126799001	126800000	Selection hotspot	phyloP (p=0.0218)
chr10	126813001	126814000	Selection hotspot	phyloP (p=0.0256)
chr10	126846001	126847000	Selection hotspot	phyloP (p=0.0468)
chr10	126847001	126848000	Selection hotspot	phyloP (p=0.0452)
chr10	126849001	126850000	Selection hotspot	phyloP (p=0.0356)
chr10	126883001	126884000	Selection hotspot	phyloP (p=0.0327)
chr10	126905001	126906000	Selection hotspot	phyloP (p=0.0118)
chr10	126914001	126915000	Selection hotspot	phyloP (p=0.0123)
chr10	126936001	126937000	Selection hotspot	phyloP (p=0.0323)
chr10	126951001	126952000	Selection hotspot	phyloP (p=0.0092)
chr10	126989001	126990000	Selection hotspot	phyloP (p=0.0366)
chr10	127058001	127059000	Selection hotspot	phyloP (p=0.0204)
chr10	127060001	127061000	Selection hotspot	phyloP (p=0.0232)
chr10	127061001	127062000	Selection hotspot	phyloP (p=0.0136)
chr10	127144001	127145000	Selection hotspot	phyloP (p=0.0054)
chr10	127157001	127158000	Selection hotspot	phyloP (p=0.0221)
chr10	127160001	127161000	Selection hotspot	phyloP (p=0.0488)
chr10	127180001	127181000	Selection hotspot	phyloP (p=0.0102)
chr10	127189001	127190000	Selection hotspot	phyloP (p=0.0495)
chr10	127190001	127191000	Selection hotspot	phyloP (p=0.0477)
chr10	127195001	127196000	Selection hotspot	phyloP (p=0.0413)
chr10	127220001	127221000	Selection hotspot	phyloP (p=0.0309)
chr10	127295001	127296000	Selection hotspot	phyloP (p=0.0094)
chr10	127355001	127356000	Selection hotspot	phyloP (p=0.008)
chr10	127356001	127357000	Selection hotspot	phyloP (p=0.0104)
chr10	127381001	127382000	Selection hotspot	phyloP (p=0.0439)
chr10	127389001	127390000	Selection hotspot	phyloP (p=0.0425)
chr10	127409001	127410000	Selection hotspot	phyloP (p=0.0292)
chr10	127412001	127413000	Selection hotspot	phyloP (p=0.0422)
chr10	127417001	127418000	Selection hotspot	phyloP (p=0.0188)
chr10	127418001	127419000	Selection hotspot	phyloP (p=0.0342)
chr10	127422001	127423000	Selection hotspot	phyloP (p=0.0055)
chr10	127424001	127425000	Selection hotspot	phyloP (p=0.0194)
chr10	127426001	127427000	Selection hotspot	phyloP (p=0.0304)
chr10	127429001	127430000	Selection hotspot	phyloP (p=0.007)
chr10	127431001	127432000	Selection hotspot	phyloP (p=0.0308)
chr10	127434001	127435000	Selection hotspot	phyloP (p=0.0306)
chr10	127436001	127437000	Selection hotspot	phyloP (p=0.0128)
chr10	127530001	127531000	Selection hotspot	phyloP (p=0.0422)
chr10	127548001	127549000	Selection hotspot	phyloP (p=0.0271)
chr10	127569001	127570000	Selection hotspot	phyloP (p=0.0479)
chr10	127705001	127706000	Selection hotspot	phyloP (p=0.045)
chr10	127737001	127738000	Selection hotspot	phyloP (p=0.0334)
chr10	127961001	127962000	Selection hotspot	phyloP (p=0.01)
chr10	128798001	128799000	Selection hotspot	phyloP (p=0.0429)
chr10	128810001	128811000	Selection hotspot	phyloP (p=0.0206)
chr10	128935001	128936000	Selection hotspot	phyloP (p=0.0195)
chr10	128936001	128937000	Selection hotspot	phyloP (p=0.0434)
chr10	128973001	128974000	Selection hotspot	phyloP (p=0.0244)
chr10	128974001	128975000	Selection hotspot	phyloP (p=0.0077)
chr10	128994001	128995000	Selection hotspot	phyloP (p=0.0421)
chr10	129137001	129138000	Selection hotspot	phyloP (p=0.0493)
chr10	129172001	129173000	Selection hotspot	phyloP (p=0.01)
chr10	129207001	129208000	Selection hotspot	phyloP (p=0.0465)
chr10	129237001	129238000	Selection hotspot	phyloP (p=0.0474)
chr10	129881001	129882000	Selection hotspot	phyloP (p=0.0431)
chr10	129964001	129965000	Selection hotspot	phyloP (p=3e-04)
chr10	130012001	130013000	Selection hotspot	phyloP (p=0.0025)
chr10	130038001	130039000	Selection hotspot	phyloP (p=0.0276)
chr10	130062001	130063000	Selection hotspot	phyloP (p=0.0307)
chr10	130063001	130064000	Selection hotspot	phyloP (p=0.019)
chr10	130085001	130086000	Selection hotspot	phyloP (p=0.0066)
chr10	130112001	130113000	Selection hotspot	phyloP (p=0.0205)
chr10	130113001	130114000	Selection hotspot	phyloP (p=0.0027)
chr10	130124001	130125000	Selection hotspot	phyloP (p=0.0192)
chr10	130212001	130213000	Selection hotspot	phyloP (p=0.0232)
chr10	130234001	130235000	Selection hotspot	phyloP (p=0.0205)
chr10	130252001	130253000	Selection hotspot	phyloP (p=0.0095)
chr10	130269001	130270000	Selection hotspot	phyloP (p=0.0464)
chr10	130274001	130275000	Selection hotspot	phyloP (p=0.0182)
chr10	130279001	130280000	Selection hotspot	phyloP (p=0.0057)
chr10	130285001	130286000	Selection hotspot	phyloP (p=0.0239)
chr10	130313001	130314000	Selection hotspot	phyloP (p=0.038)
chr10	130335001	130336000	Selection hotspot	phyloP (p=3e-04)
chr10	130336001	130337000	Selection hotspot	phyloP (p=0.0097)
chr10	130337001	130338000	Selection hotspot	phyloP (p=0.0235)
chr10	130338001	130339000	Selection hotspot	phyloP (p=0.0058)
chr10	130339001	130340000	Selection hotspot	phyloP (p=0.0027)
chr10	130344001	130345000	Selection hotspot	phyloP (p=0.0134)
chr10	130355001	130356000	Selection hotspot	phyloP (p=0.0101)
chr10	130367001	130368000	Selection hotspot	phyloP (p=6e-04)
chr10	130378001	130379000	Selection hotspot	phyloP (p=0.0063)
chr10	130459001	130460000	Selection hotspot	phyloP (p=0.033)
chr10	130479001	130480000	Selection hotspot	phyloP (p=0.0308)
chr10	130492001	130493000	Selection hotspot	phyloP (p=0.0456)
chr10	130493001	130494000	Selection hotspot	phyloP (p=6e-04)
chr10	130494001	130495000	Selection hotspot	phyloP (p=0.0193)
chr10	130507001	130508000	Selection hotspot	phyloP (p=1e-04)
chr10	130508001	130509000	Selection hotspot	phyloP (p=0.0058)
chr10	130512001	130513000	Selection hotspot	phyloP (p=0.0066)
chr10	130513001	130514000	Selection hotspot	phyloP (p=0.0306)
chr10	130519001	130520000	Selection hotspot	phyloP (p=0.0155)
chr10	130520001	130521000	Selection hotspot	phyloP (p=0.0019)
chr10	130534001	130535000	Selection hotspot	phyloP (p=0.002)
chr10	130540001	130541000	Selection hotspot	phyloP (p=0.0095)
chr10	130594001	130595000	Selection hotspot	phyloP (p=0.018)
chr10	130600001	130601000	Selection hotspot	phyloP (p=0.0082)
chr10	130623001	130624000	Selection hotspot	phyloP (p=0.0318)
chr10	130652001	130653000	Selection hotspot	phyloP (p=0.0022)
chr10	130653001	130654000	Selection hotspot	phyloP (p=0.0031)
chr10	130671001	130672000	Selection hotspot	phyloP (p=0.0153)
chr10	130672001	130673000	Selection hotspot	phyloP (p=0.007)
chr10	130691001	130692000	Selection hotspot	phyloP (p=0.017)
chr10	130692001	130693000	Selection hotspot	phyloP (p=0.0435)
chr10	130706001	130707000	Selection hotspot	phyloP (p=0.0135)
chr10	130728001	130729000	Selection hotspot	phyloP (p=0.0075)
chr10	130738001	130739000	Selection hotspot	phyloP (p=0.0308)
chr10	130757001	130758000	Selection hotspot	phyloP (p=0.0069)
chr10	130758001	130759000	Selection hotspot	phyloP (p=0.0021)
chr10	130780001	130781000	Selection hotspot	phyloP (p=0.0308)
chr10	130790001	130791000	Selection hotspot	phyloP (p=0.0067)
chr10	130817001	130818000	Selection hotspot	phyloP (p=0.0297)
chr10	130824001	130825000	Selection hotspot	phyloP (p=0.0378)
chr10	130826001	130827000	Selection hotspot	phyloP (p=0.0162)
chr10	130827001	130828000	Selection hotspot	phyloP (p=0.0126)
chr10	130830001	130831000	Selection hotspot	phyloP (p=0.0032)
chr10	130831001	130832000	Selection hotspot	phyloP (p=0.0088)
chr10	130832001	130833000	Selection hotspot	phyloP (p=2e-04)
chr10	130837001	130838000	Selection hotspot	phyloP (p=0.0122)
chr10	130841001	130842000	Selection hotspot	phyloP (p=0.0187)
chr10	130842001	130843000	Selection hotspot	phyloP (p=4e-04)
chr10	130843001	130844000	Selection hotspot	phyloP (p=0.018)
chr10	130844001	130845000	Selection hotspot	phyloP (p=0.0037)
chr10	130861001	130862000	Selection hotspot	phyloP (p=0.0023)
chr10	130865001	130866000	Selection hotspot	phyloP (p=0.0072)
chr10	130889001	130890000	Selection hotspot	phyloP (p=0.0293)
chr10	130894001	130895000	Selection hotspot	phyloP (p=0.0101)
chr10	130920001	130921000	Selection hotspot	phyloP (p=0.0329)
chr10	130935001	130936000	Selection hotspot	phyloP (p=0.0207)
chr10	130939001	130940000	Selection hotspot	phyloP (p=0.0031)
chr10	130944001	130945000	Selection hotspot	phyloP (p=0.0089)
chr10	130962001	130963000	Selection hotspot	phyloP (p=0.0067)
chr10	130963001	130964000	Selection hotspot	phyloP (p=0.0076)
chr10	130965001	130966000	Selection hotspot	phyloP (p=0.0453)
chr10	130966001	130967000	Selection hotspot	phyloP (p=0.0043)
chr10	130977001	130978000	Selection hotspot	phyloP (p=0.0277)
chr10	130978001	130979000	Selection hotspot	phyloP (p=0.0319)
chr10	130996001	130997000	Selection hotspot	phyloP (p=0.0018)
chr10	131019001	131020000	Selection hotspot	phyloP (p=0.0345)
chr10	131020001	131021000	Selection hotspot	phyloP (p=0.0189)
chr1	197059001	197060000	Selection hotspot	phyloP (p=0.0127)
chr10	131021001	131022000	Selection hotspot	phyloP (p=0.0286)
chr10	131033001	131034000	Selection hotspot	phyloP (p=0.0191)
chr10	131034001	131035000	Selection hotspot	phyloP (p=0.0041)
chr10	131057001	131058000	Selection hotspot	phyloP (p=0.0387)
chr10	131058001	131059000	Selection hotspot	phyloP (p=0.0177)
chr10	131106001	131107000	Selection hotspot	phyloP (p=0.0145)
chr10	131107001	131108000	Selection hotspot	phyloP (p=5e-04)
chr10	131108001	131109000	Selection hotspot	phyloP (p=0.0022)
chr10	131121001	131122000	Selection hotspot	phyloP (p=0.0054)
chr10	131122001	131123000	Selection hotspot	phyloP (p=0.0414)
chr1	197070001	197071000	Selection hotspot	phyloP (p=0.0182)
chr10	131135001	131136000	Selection hotspot	phyloP (p=0.0444)
chr10	131136001	131137000	Selection hotspot	phyloP (p=0.0129)
chr1	197071001	197072000	Selection hotspot	phyloP (p=0.0321)
chr10	131143001	131144000	Selection hotspot	phyloP (p=0.0219)
chr1	197072001	197073000	Selection hotspot	phyloP (p=0.0096)
chr1	197073001	197074000	Selection hotspot	phyloP (p=0.0156)
chr10	131165001	131166000	Selection hotspot	phyloP (p=0.0012)
chr1	197074001	197075000	Selection hotspot	phyloP (p=0.0477)
chr10	131188001	131189000	Selection hotspot	phyloP (p=5e-04)
chr10	131191001	131192000	Selection hotspot	phyloP (p=0.0112)
chr10	131193001	131194000	Selection hotspot	phyloP (p=0.0091)
chr10	131200001	131201000	Selection hotspot	phyloP (p=0.014)
chr10	131216001	131217000	Selection hotspot	phyloP (p=0.0032)
chr10	131233001	131234000	Selection hotspot	phyloP (p=0.03)
chr10	131239001	131240000	Selection hotspot	phyloP (p=0.043)
chr10	131242001	131243000	Selection hotspot	phyloP (p=0.0062)
chr10	131243001	131244000	Selection hotspot	phyloP (p=0.0097)
chr10	131255001	131256000	Selection hotspot	phyloP (p=0.021)
chr10	131277001	131278000	Selection hotspot	phyloP (p=0.015)
chr10	131301001	131302000	Selection hotspot	phyloP (p=0.004)
chr1	197091001	197092000	Selection hotspot	phyloP (p=0.0063)
chr10	131351001	131352000	Selection hotspot	phyloP (p=0.0125)
chr10	131358001	131359000	Selection hotspot	phyloP (p=0.0254)
chr10	131360001	131361000	Selection hotspot	phyloP (p=0.0407)
chr10	131366001	131367000	Selection hotspot	phyloP (p=0.0213)
chr10	131369001	131370000	Selection hotspot	phyloP (p=0.0029)
chr1	197094001	197095000	Selection hotspot	phyloP (p=0.0247)
chr1	197097001	197098000	Selection hotspot	phyloP (p=0.031)
chr10	131401001	131402000	Selection hotspot	phyloP (p=4e-04)
chr10	131402001	131403000	Selection hotspot	phyloP (p=0.0088)
chr10	131403001	131404000	Selection hotspot	phyloP (p=0.0147)
chr10	131404001	131405000	Selection hotspot	phyloP (p=0.0016)
chr10	131405001	131406000	Selection hotspot	phyloP (p=0.0404)
chr10	131406001	131407000	Selection hotspot	phyloP (p=0.0033)
chr1	197099001	197100000	Selection hotspot	phyloP (p=0.046)
chr10	131446001	131447000	Selection hotspot	phyloP (p=4e-04)
chr10	131447001	131448000	Selection hotspot	phyloP (p=0.0122)
chr1	197102001	197103000	Selection hotspot	phyloP (p=0.0329)
chr1	197104001	197105000	Selection hotspot	phyloP (p=0.0399)
chr10	131482001	131483000	Selection hotspot	phyloP (p=0.0159)
chr10	131493001	131494000	Selection hotspot	phyloP (p=0.0445)
chr10	131497001	131498000	Selection hotspot	phyloP (p=0.0053)
chr1	197108001	197109000	Selection hotspot	phyloP (p=0.0188)
chr10	131515001	131516000	Selection hotspot	phyloP (p=2e-04)
chr1	197112001	197113000	Selection hotspot	phyloP (p=0.0373)
chr10	131556001	131557000	Selection hotspot	phyloP (p=0.0036)
chr10	131561001	131562000	Selection hotspot	phyloP (p=0.0058)
chr10	131589001	131590000	Selection hotspot	phyloP (p=0.0365)
chr10	131590001	131591000	Selection hotspot	phyloP (p=0.0011)
chr10	131631001	131632000	Selection hotspot	phyloP (p=0.0078)
chr10	131632001	131633000	Selection hotspot	phyloP (p=0.0096)
chr10	131633001	131634000	Selection hotspot	phyloP (p=0.0219)
chr10	131634001	131635000	Selection hotspot	phyloP (p=0.0018)
chr10	131635001	131636000	Selection hotspot	phyloP (p=1e-04)
chr10	131636001	131637000	Selection hotspot	phyloP (p=0.022)
chr10	131637001	131638000	Selection hotspot	phyloP (p=0.0351)
chr10	131638001	131639000	Selection hotspot	phyloP (p=0.0115)
chr10	131639001	131640000	Selection hotspot	phyloP (p=0.0052)
chr10	131640001	131641000	Selection hotspot	phyloP (p=0.041)
chr10	131641001	131642000	Selection hotspot	phyloP (p=0.0147)
chr10	131642001	131643000	Selection hotspot	phyloP (p=0.0046)
chr10	131643001	131644000	Selection hotspot	phyloP (p=1e-04)
chr10	131644001	131645000	Selection hotspot	phyloP (p=1e-04)
chr10	131645001	131646000	Selection hotspot	phyloP (p=0.0208)
chr10	131646001	131647000	Selection hotspot	phyloP (p=0.0024)
chr10	131647001	131648000	Selection hotspot	phyloP (p=0.0012)
chr10	131648001	131649000	Selection hotspot	phyloP (p=0.0058)
chr10	131649001	131650000	Selection hotspot	phyloP (p=0.0015)
chr10	131650001	131651000	Selection hotspot	phyloP (p=0.0012)
chr10	131651001	131652000	Selection hotspot	phyloP (p=0.012)
chr10	131652001	131653000	Selection hotspot	phyloP (p=2e-04)
chr10	131653001	131654000	Selection hotspot	phyloP (p=0.0245)
chr10	131658001	131659000	Selection hotspot	phyloP (p=0.0274)
chr10	131659001	131660000	Selection hotspot	phyloP (p=0.011)
chr10	131661001	131662000	Selection hotspot	phyloP (p=0.0039)
chr10	131665001	131666000	Selection hotspot	phyloP (p=0.0147)
chr10	131666001	131667000	Selection hotspot	phyloP (p=0.0013)
chr10	131668001	131669000	Selection hotspot	phyloP (p=0.0013)
chr10	131669001	131670000	Selection hotspot	phyloP (p=0.0026)
chr10	131670001	131671000	Selection hotspot	phyloP (p=0.0105)
chr10	131671001	131672000	Selection hotspot	phyloP (p=0.0183)
chr10	131672001	131673000	Selection hotspot	phyloP (p=0.0258)
chr10	131679001	131680000	Selection hotspot	phyloP (p=0.0094)
chr10	131680001	131681000	Selection hotspot	phyloP (p=8e-04)
chr1	197125001	197126000	Selection hotspot	phyloP (p=0.0175)
chr10	131682001	131683000	Selection hotspot	phyloP (p=0.0048)
chr10	131683001	131684000	Selection hotspot	phyloP (p=0.0017)
chr10	131684001	131685000	Selection hotspot	phyloP (p=0.0044)
chr10	131685001	131686000	Selection hotspot	phyloP (p=0.003)
chr10	131686001	131687000	Selection hotspot	phyloP (p=0.0108)
chr10	131688001	131689000	Selection hotspot	phyloP (p=0.0273)
chr10	131689001	131690000	Selection hotspot	phyloP (p=1e-04)
chr10	131690001	131691000	Selection hotspot	phyloP (p=0.0433)
chr1	197126001	197127000	Selection hotspot	phyloP (p=0.0392)
chr10	131691001	131692000	Selection hotspot	phyloP (p=3e-04)
chr10	131692001	131693000	Selection hotspot	phyloP (p=0.003)
chr10	131694001	131695000	Selection hotspot	phyloP (p=4e-04)
chr10	131695001	131696000	Selection hotspot	phyloP (p=0.0105)
chr10	131696001	131697000	Selection hotspot	phyloP (p=0.0015)
chr10	131697001	131698000	Selection hotspot	phyloP (p=0.0093)
chr10	131698001	131699000	Selection hotspot	phyloP (p=0.0063)
chr10	131699001	131700000	Selection hotspot	phyloP (p=0.0059)
chr10	131700001	131701000	Selection hotspot	phyloP (p=0.0343)
chr10	131704001	131705000	Selection hotspot	phyloP (p=0.0043)
chr10	131705001	131706000	Selection hotspot	phyloP (p=0.0014)
chr10	131706001	131707000	Selection hotspot	phyloP (p=6e-04)
chr10	131708001	131709000	Selection hotspot	phyloP (p=0.0324)
chr10	131710001	131711000	Selection hotspot	phyloP (p=0.0117)
chr1	197128001	197129000	Selection hotspot	phyloP (p=0.0046)
chr10	131711001	131712000	Selection hotspot	phyloP (p=0.0052)
chr1	197129001	197130000	Selection hotspot	phyloP (p=0.0281)
chr10	131731001	131732000	Selection hotspot	phyloP (p=0.0374)
chr10	131741001	131742000	Selection hotspot	phyloP (p=0.0087)
chr10	131742001	131743000	Selection hotspot	phyloP (p=0.0057)
chr10	131743001	131744000	Selection hotspot	phyloP (p=0.0013)
chr10	131744001	131745000	Selection hotspot	phyloP (p=0.0079)
chr10	131745001	131746000	Selection hotspot	phyloP (p=0.0018)
chr10	131748001	131749000	Selection hotspot	phyloP (p=0.036)
chr10	131749001	131750000	Selection hotspot	phyloP (p=0.012)
chr10	131750001	131751000	Selection hotspot	phyloP (p=0.0022)
chr10	131751001	131752000	Selection hotspot	phyloP (p=0.0012)
chr10	131752001	131753000	Selection hotspot	phyloP (p=0.0095)
chr10	131753001	131754000	Selection hotspot	phyloP (p=0.021)
chr10	131754001	131755000	Selection hotspot	phyloP (p=0.0057)
chr10	131755001	131756000	Selection hotspot	phyloP (p=0.0016)
chr10	131756001	131757000	Selection hotspot	phyloP (p=2e-04)
chr10	131758001	131759000	Selection hotspot	phyloP (p=0.0054)
chr10	131759001	131760000	Selection hotspot	phyloP (p=0.0167)
chr10	131760001	131761000	Selection hotspot	phyloP (p=0.0208)
chr10	131761001	131762000	Selection hotspot	phyloP (p=0.002)
chr10	131762001	131763000	Selection hotspot	phyloP (p=0.007)
chr10	131763001	131764000	Selection hotspot	phyloP (p=0.0285)
chr10	131764001	131765000	Selection hotspot	phyloP (p=4e-04)
chr10	131765001	131766000	Selection hotspot	phyloP (p=0.0175)
chr10	131768001	131769000	Selection hotspot	phyloP (p=0.0101)
chr10	131769001	131770000	Selection hotspot	phyloP (p=0.0202)
chr10	131770001	131771000	Selection hotspot	phyloP (p=0.0193)
chr10	131836001	131837000	Selection hotspot	phyloP (p=0.011)
chr1	197144001	197145000	Selection hotspot	phyloP (p=0.035)
chr10	131876001	131877000	Selection hotspot	phyloP (p=0.0488)
chr1	197145001	197146000	Selection hotspot	phyloP (p=0.0338)
chr10	131905001	131906000	Selection hotspot	phyloP (p=0.0137)
chr10	131906001	131907000	Selection hotspot	phyloP (p=0.0322)
chr10	131930001	131931000	Selection hotspot	phyloP (p=0.0344)
chr1	197150001	197151000	Selection hotspot	phyloP (p=0.0392)
chr10	131957001	131958000	Selection hotspot	phyloP (p=0.0145)
chr10	131958001	131959000	Selection hotspot	phyloP (p=0.0314)
chr10	131959001	131960000	Selection hotspot	phyloP (p=0.0491)
chr10	131963001	131964000	Selection hotspot	phyloP (p=0.0199)
chr10	131964001	131965000	Selection hotspot	phyloP (p=0.0393)
chr1	197157001	197158000	Selection hotspot	phyloP (p=0.0265)
chr1	197160001	197161000	Selection hotspot	phyloP (p=0.0307)
chr1	197168001	197169000	Selection hotspot	phyloP (p=0.0132)
chr1	197169001	197170000	Selection hotspot	phyloP (p=0.0047)
chr1	197191001	197192000	Selection hotspot	phyloP (p=0.0124)
chr1	197192001	197193000	Selection hotspot	phyloP (p=0.0141)
chr1	197216001	197217000	Selection hotspot	phyloP (p=0.0447)
chr10	132891001	132892000	Selection hotspot	phyloP (p=0.049)
chr1	197297001	197298000	Selection hotspot	phyloP (p=0.0316)
chr1	197313001	197314000	Selection hotspot	phyloP (p=0.0297)
chr10	133753001	133754000	Selection hotspot	phyloP (p=0.0384)
chr10	133761001	133762000	Selection hotspot	phyloP (p=0.0301)
chr10	133769001	133770000	Selection hotspot	phyloP (p=0.0149)
chr10	133784001	133785000	Selection hotspot	phyloP (p=0.0402)
chr10	133930001	133931000	Selection hotspot	phyloP (p=0.0126)
chr1	197349001	197350000	Selection hotspot	phyloP (p=0.0295)
chr1	197360001	197361000	Selection hotspot	phyloP (p=0.0369)
chr10	134218001	134219000	Selection hotspot	phyloP (p=0.0176)
chr10	134219001	134220000	Selection hotspot	phyloP (p=0.0063)
chr1	197390001	197391000	Selection hotspot	phyloP (p=0.0053)
chr1	197392001	197393000	Selection hotspot	phyloP (p=0.0389)
chr10	134471001	134472000	Selection hotspot	phyloP (p=0.0026)
chr10	134480001	134481000	Selection hotspot	phyloP (p=0.0475)
chr10	134481001	134482000	Selection hotspot	phyloP (p=0.0053)
chr10	134491001	134492000	Selection hotspot	phyloP (p=0.0142)
chr1	197396001	197397000	Selection hotspot	phyloP (p=0.0398)
chr10	134514001	134515000	Selection hotspot	phyloP (p=0.0068)
chr10	134527001	134528000	Selection hotspot	phyloP (p=0.0384)
chr10	134528001	134529000	Selection hotspot	phyloP (p=0.0257)
chr10	134560001	134561000	Selection hotspot	phyloP (p=0.0334)
chr10	134567001	134568000	Selection hotspot	phyloP (p=0.0179)
chr1	197404001	197405000	Selection hotspot	phyloP (p=0.0062)
chr10	134593001	134594000	Selection hotspot	phyloP (p=0.0488)
chr10	134595001	134596000	Selection hotspot	phyloP (p=0.0163)
chr10	134596001	134597000	Selection hotspot	phyloP (p=0.007)
chr10	134598001	134599000	Selection hotspot	phyloP (p=0.0106)
chr10	134599001	134600000	Selection hotspot	phyloP (p=0.0144)
chr1	197407001	197408000	Selection hotspot	phyloP (p=0.0314)
chr1	197411001	197412000	Selection hotspot	phyloP (p=0.0293)
chr1	197435001	197436000	Selection hotspot	phyloP (p=0.018)
chr10	134942001	134943000	Selection hotspot	phyloP (p=0.0025)
chr10	134957001	134958000	Selection hotspot	phyloP (p=0.0496)
chr10	134958001	134959000	Selection hotspot	phyloP (p=0.0032)
chr10	135020001	135021000	Selection hotspot	phyloP (p=0.0409)
chr10	135101001	135102000	Selection hotspot	phyloP (p=0.0434)
chr10	135106001	135107000	Selection hotspot	phyloP (p=0.0086)
chr1	197474001	197475000	Selection hotspot	phyloP (p=0.0494)
chr1	197475001	197476000	Selection hotspot	phyloP (p=0.0456)
chr1	197479001	197480000	Selection hotspot	phyloP (p=0.0204)
chr1	197480001	197481000	Selection hotspot	phyloP (p=0.0339)
chr1	18023001	18024000	Selection hotspot	phyloP (p=0.0131)
chr10	135455001	135456000	Selection hotspot	phyloP (p=0.0079)
chr10	135456001	135457000	Selection hotspot	phyloP (p=0.0315)
chr10	135470001	135471000	Selection hotspot	phyloP (p=0.047)
chr10	135473001	135474000	Selection hotspot	phyloP (p=0.0162)
chr10	135474001	135475000	Selection hotspot	phyloP (p=0.0389)
chr1	197499001	197500000	Selection hotspot	phyloP (p=0.042)
chr11	123001	124000	Selection hotspot	phyloP (p=0.0373)
chr11	124001	125000	Selection hotspot	phyloP (p=0.0286)
chr11	134001	135000	Selection hotspot	phyloP (p=0.0343)
chr1	197509001	197510000	Selection hotspot	phyloP (p=0.0215)
chr11	205001	206000	Selection hotspot	phyloP (p=0.0213)
chr11	209001	210000	Selection hotspot	phyloP (p=0.0106)
chr11	212001	213000	Selection hotspot	phyloP (p=0.0123)
chr11	233001	234000	Selection hotspot	phyloP (p=0.018)
chr11	244001	245000	Selection hotspot	phyloP (p=0.0174)
chr11	247001	248000	Selection hotspot	phyloP (p=0.0345)
chr11	251001	252000	Selection hotspot	phyloP (p=0.0446)
chr11	293001	294000	Selection hotspot	phyloP (p=0.0364)
chr11	373001	374000	Selection hotspot	phyloP (p=0.0295)
chr11	375001	376000	Selection hotspot	phyloP (p=0.009)
chr11	376001	377000	Selection hotspot	phyloP (p=0.0414)
chr11	379001	380000	Selection hotspot	phyloP (p=0.0352)
chr11	380001	381000	Selection hotspot	phyloP (p=0.0116)
chr11	400001	401000	Selection hotspot	phyloP (p=0.0184)
chr11	403001	404000	Selection hotspot	phyloP (p=0.0242)
chr11	420001	421000	Selection hotspot	phyloP (p=0.0346)
chr11	428001	429000	Selection hotspot	phyloP (p=0.0436)
chr11	488001	489000	Selection hotspot	phyloP (p=0.0324)
chr11	489001	490000	Selection hotspot	phyloP (p=0.0058)
chr11	533001	534000	Selection hotspot	phyloP (p=0.0056)
chr11	562001	563000	Selection hotspot	phyloP (p=0.0369)
chr11	607001	608000	Selection hotspot	phyloP (p=0.0359)
chr11	608001	609000	Selection hotspot	phyloP (p=0.0396)
chr11	611001	612000	Selection hotspot	phyloP (p=0.0496)
chr11	639001	640000	Selection hotspot	phyloP (p=0.0155)
chr1	197564001	197565000	Selection hotspot	phyloP (p=0.0034)
chr1	197565001	197566000	Selection hotspot	phyloP (p=0.0471)
chr11	720001	721000	Selection hotspot	phyloP (p=0.018)
chr11	721001	722000	Selection hotspot	phyloP (p=0.0252)
chr11	726001	727000	Selection hotspot	phyloP (p=0.046)
chr1	197566001	197567000	Selection hotspot	phyloP (p=0.0145)
chr11	763001	764000	Selection hotspot	phyloP (p=0.0075)
chr11	792001	793000	Selection hotspot	phyloP (p=0.0094)
chr1	197573001	197574000	Selection hotspot	phyloP (p=0.0062)
chr11	799001	800000	Selection hotspot	phyloP (p=0.0433)
chr11	800001	801000	Selection hotspot	phyloP (p=0.0096)
chr11	801001	802000	Selection hotspot	phyloP (p=0.0199)
chr1	197575001	197576000	Selection hotspot	phyloP (p=0.001)
chr11	821001	822000	Selection hotspot	phyloP (p=0.0212)
chr11	822001	823000	Selection hotspot	phyloP (p=0.0404)
chr11	824001	825000	Selection hotspot	phyloP (p=0.0241)
chr1	197576001	197577000	Selection hotspot	phyloP (p=0.0377)
chr11	836001	837000	Selection hotspot	phyloP (p=0.016)
chr11	837001	838000	Selection hotspot	phyloP (p=0.033)
chr1	197587001	197588000	Selection hotspot	phyloP (p=0.0077)
chr11	972001	973000	Selection hotspot	phyloP (p=0.0389)
chr11	993001	994000	Selection hotspot	phyloP (p=0.014)
chr11	1009001	1010000	Selection hotspot	phyloP (p=0.017)
chr1	197607001	197608000	Selection hotspot	phyloP (p=0.0077)
chr1	197611001	197612000	Selection hotspot	phyloP (p=0.0042)
chr11	1298001	1299000	Selection hotspot	phyloP (p=0.0448)
chr1	197633001	197634000	Selection hotspot	phyloP (p=0.0228)
chr11	1466001	1467000	Selection hotspot	phyloP (p=0.0129)
chr11	1471001	1472000	Selection hotspot	phyloP (p=0.0061)
chr11	1477001	1478000	Selection hotspot	phyloP (p=0.039)
chr11	1481001	1482000	Selection hotspot	phyloP (p=0.024)
chr11	1482001	1483000	Selection hotspot	phyloP (p=0.045)
chr11	1491001	1492000	Selection hotspot	phyloP (p=0.0172)
chr1	197643001	197644000	Selection hotspot	phyloP (p=0.0053)
chr1	197645001	197646000	Selection hotspot	phyloP (p=0.0183)
chr11	1577001	1578000	Selection hotspot	phyloP (p=0.0183)
chr11	1578001	1579000	Selection hotspot	phyloP (p=0.0169)
chr11	1579001	1580000	Selection hotspot	phyloP (p=0.0192)
chr1	197658001	197659000	Selection hotspot	phyloP (p=0.0071)
chr1	197659001	197660000	Selection hotspot	phyloP (p=0.0021)
chr1	197662001	197663000	Selection hotspot	phyloP (p=0.0165)
chr11	1813001	1814000	Selection hotspot	phyloP (p=0.0481)
chr11	1823001	1824000	Selection hotspot	phyloP (p=0.0365)
chr11	1824001	1825000	Selection hotspot	phyloP (p=6e-04)
chr11	1825001	1826000	Selection hotspot	phyloP (p=0.0167)
chr11	1862001	1863000	Selection hotspot	phyloP (p=0.0211)
chr11	1952001	1953000	Selection hotspot	phyloP (p=0.0401)
chr11	1955001	1956000	Selection hotspot	phyloP (p=0.0159)
chr1	197692001	197693000	Selection hotspot	phyloP (p=0.0111)
chr1	197702001	197703000	Selection hotspot	phyloP (p=0.0083)
chr11	2151001	2152000	Selection hotspot	phyloP (p=0.0474)
chr11	2154001	2155000	Selection hotspot	phyloP (p=0.0437)
chr11	2159001	2160000	Selection hotspot	phyloP (p=0.0363)
chr1	197704001	197705000	Selection hotspot	phyloP (p=0.0417)
chr11	2160001	2161000	Selection hotspot	phyloP (p=0.039)
chr11	2291001	2292000	Selection hotspot	phyloP (p=0.0209)
chr11	2356001	2357000	Selection hotspot	phyloP (p=0.0095)
chr11	2424001	2425000	Selection hotspot	phyloP (p=0.0377)
chr11	2432001	2433000	Selection hotspot	phyloP (p=0.0319)
chr11	2436001	2437000	Selection hotspot	phyloP (p=0.0169)
chr11	2673001	2674000	Selection hotspot	phyloP (p=0.0232)
chr11	2871001	2872000	Selection hotspot	phyloP (p=0.024)
chr11	2890001	2891000	Selection hotspot	phyloP (p=0.0149)
chr11	2904001	2905000	Selection hotspot	phyloP (p=0.0359)
chr11	2906001	2907000	Selection hotspot	phyloP (p=0.0371)
chr11	2950001	2951000	Selection hotspot	phyloP (p=0.0311)
chr11	3039001	3040000	Selection hotspot	phyloP (p=0.0134)
chr11	3114001	3115000	Selection hotspot	phyloP (p=0.0311)
chr1	197811001	197812000	Selection hotspot	phyloP (p=0.0267)
chr11	3436001	3437000	Selection hotspot	phyloP (p=0.0346)
chr11	3458001	3459000	Selection hotspot	phyloP (p=0.0205)
chr11	3571001	3572000	Selection hotspot	phyloP (p=0.0029)
chr11	3581001	3582000	Selection hotspot	phyloP (p=0.0432)
chr11	3609001	3610000	Selection hotspot	phyloP (p=0.0165)
chr11	3612001	3613000	Selection hotspot	phyloP (p=0.0366)
chr11	3638001	3639000	Selection hotspot	phyloP (p=0.0037)
chr11	3642001	3643000	Selection hotspot	phyloP (p=0.0459)
chr11	3647001	3648000	Selection hotspot	phyloP (p=0.0303)
chr11	3655001	3656000	Selection hotspot	phyloP (p=0.0337)
chr11	3661001	3662000	Selection hotspot	phyloP (p=0.045)
chr11	3687001	3688000	Selection hotspot	phyloP (p=0.013)
chr11	3688001	3689000	Selection hotspot	phyloP (p=0.0052)
chr11	3696001	3697000	Selection hotspot	phyloP (p=0.049)
chr11	3697001	3698000	Selection hotspot	phyloP (p=0.0086)
chr11	3700001	3701000	Selection hotspot	phyloP (p=0.0388)
chr11	3704001	3705000	Selection hotspot	phyloP (p=0.0226)
chr11	3707001	3708000	Selection hotspot	phyloP (p=0.024)
chr11	3714001	3715000	Selection hotspot	phyloP (p=0.0388)
chr11	3716001	3717000	Selection hotspot	phyloP (p=0.0455)
chr11	3720001	3721000	Selection hotspot	phyloP (p=0.0312)
chr11	3723001	3724000	Selection hotspot	phyloP (p=0.0327)
chr11	3727001	3728000	Selection hotspot	phyloP (p=0.0385)
chr11	3733001	3734000	Selection hotspot	phyloP (p=0.0095)
chr11	3735001	3736000	Selection hotspot	phyloP (p=0.0211)
chr11	3740001	3741000	Selection hotspot	phyloP (p=0.0489)
chr11	3744001	3745000	Selection hotspot	phyloP (p=0.0278)
chr11	3752001	3753000	Selection hotspot	phyloP (p=0.0264)
chr11	3756001	3757000	Selection hotspot	phyloP (p=0.0387)
chr11	3765001	3766000	Selection hotspot	phyloP (p=0.0318)
chr11	3781001	3782000	Selection hotspot	phyloP (p=0.0193)
chr11	3789001	3790000	Selection hotspot	phyloP (p=0.0486)
chr11	3793001	3794000	Selection hotspot	phyloP (p=0.0463)
chr11	3797001	3798000	Selection hotspot	phyloP (p=0.0385)
chr11	3800001	3801000	Selection hotspot	phyloP (p=0.0107)
chr11	3803001	3804000	Selection hotspot	phyloP (p=0.0464)
chr11	3832001	3833000	Selection hotspot	phyloP (p=0.0344)
chr11	3838001	3839000	Selection hotspot	phyloP (p=0.0333)
chr11	3845001	3846000	Selection hotspot	phyloP (p=0.0097)
chr11	3846001	3847000	Selection hotspot	phyloP (p=0.0135)
chr11	3848001	3849000	Selection hotspot	phyloP (p=0.008)
chr11	3849001	3850000	Selection hotspot	phyloP (p=0.0039)
chr1	197874001	197875000	Selection hotspot	phyloP (p=0.0358)
chr11	3877001	3878000	Selection hotspot	phyloP (p=0.0364)
chr1	197876001	197877000	Selection hotspot	phyloP (p=0.028)
chr11	3913001	3914000	Selection hotspot	phyloP (p=0.0172)
chr1	197884001	197885000	Selection hotspot	phyloP (p=0.0429)
chr1	197886001	197887000	Selection hotspot	phyloP (p=0.0058)
chr11	3988001	3989000	Selection hotspot	phyloP (p=0.0301)
chr11	3991001	3992000	Selection hotspot	phyloP (p=0.0269)
chr11	3992001	3993000	Selection hotspot	phyloP (p=0.0328)
chr11	3993001	3994000	Selection hotspot	phyloP (p=0.0121)
chr11	3995001	3996000	Selection hotspot	phyloP (p=0.0369)
chr1	197889001	197890000	Selection hotspot	phyloP (p=0.0244)
chr11	4010001	4011000	Selection hotspot	phyloP (p=0.0242)
chr1	197890001	197891000	Selection hotspot	phyloP (p=0.0063)
chr11	4045001	4046000	Selection hotspot	phyloP (p=0.0291)
chr11	4076001	4077000	Selection hotspot	phyloP (p=0.0418)
chr1	197896001	197897000	Selection hotspot	phyloP (p=0.0162)
chr11	4080001	4081000	Selection hotspot	phyloP (p=0.0322)
chr11	4091001	4092000	Selection hotspot	phyloP (p=0.0179)
chr11	4095001	4096000	Selection hotspot	phyloP (p=0.0226)
chr1	197898001	197899000	Selection hotspot	phyloP (p=0.002)
chr11	4103001	4104000	Selection hotspot	phyloP (p=0.0225)
chr11	4104001	4105000	Selection hotspot	phyloP (p=0.0073)
chr11	4105001	4106000	Selection hotspot	phyloP (p=0.0303)
chr11	4107001	4108000	Selection hotspot	phyloP (p=0.0144)
chr11	4108001	4109000	Selection hotspot	phyloP (p=0.0446)
chr1	197899001	197900000	Selection hotspot	phyloP (p=0.0036)
chr11	4112001	4113000	Selection hotspot	phyloP (p=0.0083)
chr11	4113001	4114000	Selection hotspot	phyloP (p=0.0225)
chr11	4114001	4115000	Selection hotspot	phyloP (p=0.0449)
chr1	197900001	197901000	Selection hotspot	phyloP (p=5e-04)
chr11	4123001	4124000	Selection hotspot	phyloP (p=0.0389)
chr11	4127001	4128000	Selection hotspot	phyloP (p=0.0211)
chr1	197901001	197902000	Selection hotspot	phyloP (p=0.0012)
chr11	4133001	4134000	Selection hotspot	phyloP (p=0.0229)
chr11	4139001	4140000	Selection hotspot	phyloP (p=0.0222)
chr1	197902001	197903000	Selection hotspot	phyloP (p=0.0126)
chr11	4142001	4143000	Selection hotspot	phyloP (p=0.0181)
chr11	4144001	4145000	Selection hotspot	phyloP (p=0.0119)
chr11	4148001	4149000	Selection hotspot	phyloP (p=0.0087)
chr11	4150001	4151000	Selection hotspot	phyloP (p=0.0451)
chr11	4153001	4154000	Selection hotspot	phyloP (p=0.0274)
chr11	4156001	4157000	Selection hotspot	phyloP (p=0.0163)
chr11	4159001	4160000	Selection hotspot	phyloP (p=0.0203)
chr1	197904001	197905000	Selection hotspot	phyloP (p=0.0398)
chr11	4168001	4169000	Selection hotspot	phyloP (p=0.0437)
chr11	4229001	4230000	Selection hotspot	phyloP (p=0.0286)
chr11	4230001	4231000	Selection hotspot	phyloP (p=0.0442)
chr11	4231001	4232000	Selection hotspot	phyloP (p=0.0096)
chr11	4232001	4233000	Selection hotspot	phyloP (p=0.0025)
chr11	4233001	4234000	Selection hotspot	phyloP (p=0.0243)
chr11	4254001	4255000	Selection hotspot	phyloP (p=0.0298)
chr11	4263001	4264000	Selection hotspot	phyloP (p=0.0134)
chr11	4300001	4301000	Selection hotspot	phyloP (p=0.0217)
chr11	4351001	4352000	Selection hotspot	phyloP (p=0.0158)
chr11	4360001	4361000	Selection hotspot	phyloP (p=0.027)
chr11	4439001	4440000	Selection hotspot	phyloP (p=0.0382)
chr11	4536001	4537000	Selection hotspot	phyloP (p=0.0397)
chr11	4621001	4622000	Selection hotspot	phyloP (p=0.0321)
chr11	4626001	4627000	Selection hotspot	phyloP (p=0.0384)
chr11	4661001	4662000	Selection hotspot	phyloP (p=0.0252)
chr11	4674001	4675000	Selection hotspot	phyloP (p=0.0368)
chr1	197956001	197957000	Selection hotspot	phyloP (p=0.0445)
chr11	4703001	4704000	Selection hotspot	phyloP (p=0.0107)
chr11	4712001	4713000	Selection hotspot	phyloP (p=0.0287)
chr11	4744001	4745000	Selection hotspot	phyloP (p=0.0077)
chr11	4745001	4746000	Selection hotspot	phyloP (p=0.0486)
chr1	197981001	197982000	Selection hotspot	phyloP (p=0.021)
chr1	197984001	197985000	Selection hotspot	phyloP (p=0.0278)
chr11	5290001	5291000	Selection hotspot	phyloP (p=0.0487)
chr11	5376001	5377000	Selection hotspot	phyloP (p=0.0451)
chr11	5510001	5511000	Selection hotspot	phyloP (p=0.0494)
chr11	5528001	5529000	Selection hotspot	phyloP (p=0.0426)
chr11	5529001	5530000	Selection hotspot	phyloP (p=0.0227)
chr11	5530001	5531000	Selection hotspot	phyloP (p=0.0021)
chr11	5537001	5538000	Selection hotspot	phyloP (p=0.0272)
chr11	5540001	5541000	Selection hotspot	phyloP (p=0.048)
chr11	5592001	5593000	Selection hotspot	phyloP (p=0.0222)
chr11	5593001	5594000	Selection hotspot	phyloP (p=0.0207)
chr11	5922001	5923000	Selection hotspot	phyloP (p=0.0455)
chr11	6015001	6016000	Selection hotspot	phyloP (p=0.0185)
chr1	198093001	198094000	Selection hotspot	phyloP (p=0.0451)
chr11	6231001	6232000	Selection hotspot	phyloP (p=0.0108)
chr11	6232001	6233000	Selection hotspot	phyloP (p=0.0049)
chr11	6235001	6236000	Selection hotspot	phyloP (p=0.0167)
chr11	6236001	6237000	Selection hotspot	phyloP (p=0.0182)
chr11	6238001	6239000	Selection hotspot	phyloP (p=0.023)
chr11	6239001	6240000	Selection hotspot	phyloP (p=0.0037)
chr11	6240001	6241000	Selection hotspot	phyloP (p=0.0373)
chr11	6243001	6244000	Selection hotspot	phyloP (p=0.0184)
chr11	6244001	6245000	Selection hotspot	phyloP (p=0.005)
chr11	6245001	6246000	Selection hotspot	phyloP (p=0.0052)
chr11	6260001	6261000	Selection hotspot	phyloP (p=0.0438)
chr11	6261001	6262000	Selection hotspot	phyloP (p=0.0072)
chr11	6262001	6263000	Selection hotspot	phyloP (p=0.0147)
chr11	6265001	6266000	Selection hotspot	phyloP (p=0.0198)
chr11	6291001	6292000	Selection hotspot	phyloP (p=0.0075)
chr11	6292001	6293000	Selection hotspot	phyloP (p=0.012)
chr11	6318001	6319000	Selection hotspot	phyloP (p=0.0288)
chr11	6341001	6342000	Selection hotspot	phyloP (p=0.0211)
chr11	6412001	6413000	Selection hotspot	phyloP (p=0.0145)
chr11	6413001	6414000	Selection hotspot	phyloP (p=0.0155)
chr11	6414001	6415000	Selection hotspot	phyloP (p=0.0156)
chr11	6415001	6416000	Selection hotspot	phyloP (p=0.0069)
chr11	6416001	6417000	Selection hotspot	phyloP (p=0.0171)
chr11	6417001	6418000	Selection hotspot	phyloP (p=0.0184)
chr11	6422001	6423000	Selection hotspot	phyloP (p=0.0163)
chr11	6423001	6424000	Selection hotspot	phyloP (p=0.0192)
chr11	6424001	6425000	Selection hotspot	phyloP (p=0.0316)
chr11	6426001	6427000	Selection hotspot	phyloP (p=0.0213)
chr11	6432001	6433000	Selection hotspot	phyloP (p=0.012)
chr11	6452001	6453000	Selection hotspot	phyloP (p=0.0481)
chr11	6458001	6459000	Selection hotspot	phyloP (p=0.0489)
chr11	6470001	6471000	Selection hotspot	phyloP (p=0.0046)
chr11	6472001	6473000	Selection hotspot	phyloP (p=0.0069)
chr11	6477001	6478000	Selection hotspot	phyloP (p=0.0047)
chr11	6478001	6479000	Selection hotspot	phyloP (p=0.0063)
chr11	6479001	6480000	Selection hotspot	phyloP (p=0.0095)
chr11	6486001	6487000	Selection hotspot	phyloP (p=0.0347)
chr11	6494001	6495000	Selection hotspot	phyloP (p=0.0243)
chr11	6497001	6498000	Selection hotspot	phyloP (p=0.0381)
chr11	6498001	6499000	Selection hotspot	phyloP (p=0.0062)
chr11	6499001	6500000	Selection hotspot	phyloP (p=0.0046)
chr11	6500001	6501000	Selection hotspot	phyloP (p=0.0098)
chr11	6501001	6502000	Selection hotspot	phyloP (p=0.0122)
chr11	6502001	6503000	Selection hotspot	phyloP (p=0.0327)
chr11	6503001	6504000	Selection hotspot	phyloP (p=0.0243)
chr11	6509001	6510000	Selection hotspot	phyloP (p=0.0204)
chr11	6510001	6511000	Selection hotspot	phyloP (p=0.0083)
chr11	6566001	6567000	Selection hotspot	phyloP (p=0.0157)
chr11	6567001	6568000	Selection hotspot	phyloP (p=0.014)
chr11	6568001	6569000	Selection hotspot	phyloP (p=0.0157)
chr11	6569001	6570000	Selection hotspot	phyloP (p=0.04)
chr11	6578001	6579000	Selection hotspot	phyloP (p=0.0257)
chr11	6579001	6580000	Selection hotspot	phyloP (p=0.0333)
chr11	6585001	6586000	Selection hotspot	phyloP (p=0.0343)
chr11	6588001	6589000	Selection hotspot	phyloP (p=0.0267)
chr11	6589001	6590000	Selection hotspot	phyloP (p=0.0492)
chr11	6621001	6622000	Selection hotspot	phyloP (p=0.0198)
chr11	6622001	6623000	Selection hotspot	phyloP (p=0.0106)
chr11	6625001	6626000	Selection hotspot	phyloP (p=0.0384)
chr11	6629001	6630000	Selection hotspot	phyloP (p=0.0059)
chr11	6630001	6631000	Selection hotspot	phyloP (p=0.0015)
chr11	6631001	6632000	Selection hotspot	phyloP (p=0.0018)
chr11	6632001	6633000	Selection hotspot	phyloP (p=0.0031)
chr11	6635001	6636000	Selection hotspot	phyloP (p=0.0286)
chr11	6636001	6637000	Selection hotspot	phyloP (p=0.0054)
chr11	6637001	6638000	Selection hotspot	phyloP (p=0.0074)
chr11	6638001	6639000	Selection hotspot	phyloP (p=0.0098)
chr11	6643001	6644000	Selection hotspot	phyloP (p=8e-04)
chr11	6644001	6645000	Selection hotspot	phyloP (p=0.0011)
chr11	6645001	6646000	Selection hotspot	phyloP (p=0.006)
chr11	6646001	6647000	Selection hotspot	phyloP (p=0.0068)
chr11	6647001	6648000	Selection hotspot	phyloP (p=0.006)
chr11	6648001	6649000	Selection hotspot	phyloP (p=0.0012)
chr11	6650001	6651000	Selection hotspot	phyloP (p=0.0317)
chr11	6651001	6652000	Selection hotspot	phyloP (p=0.0049)
chr11	6652001	6653000	Selection hotspot	phyloP (p=0.026)
chr11	6653001	6654000	Selection hotspot	phyloP (p=0.0045)
chr11	6654001	6655000	Selection hotspot	phyloP (p=0.0087)
chr11	6655001	6656000	Selection hotspot	phyloP (p=0.0067)
chr11	6661001	6662000	Selection hotspot	phyloP (p=5e-04)
chr11	6662001	6663000	Selection hotspot	phyloP (p=0.0011)
chr11	6667001	6668000	Selection hotspot	phyloP (p=0.0414)
chr11	6676001	6677000	Selection hotspot	phyloP (p=0.0315)
chr11	6678001	6679000	Selection hotspot	phyloP (p=0.0242)
chr11	6703001	6704000	Selection hotspot	phyloP (p=0.0214)
chr11	6704001	6705000	Selection hotspot	phyloP (p=0.0462)
chr11	6707001	6708000	Selection hotspot	phyloP (p=0.0125)
chr11	6736001	6737000	Selection hotspot	phyloP (p=0.0135)
chr11	6737001	6738000	Selection hotspot	phyloP (p=0.0301)
chr11	6738001	6739000	Selection hotspot	phyloP (p=0.0013)
chr11	6739001	6740000	Selection hotspot	phyloP (p=0.0079)
chr11	6740001	6741000	Selection hotspot	phyloP (p=0.0205)
chr11	6741001	6742000	Selection hotspot	phyloP (p=0.0303)
chr11	6742001	6743000	Selection hotspot	phyloP (p=0.0282)
chr11	6769001	6770000	Selection hotspot	phyloP (p=0.0265)
chr11	6770001	6771000	Selection hotspot	phyloP (p=0.0365)
chr11	6771001	6772000	Selection hotspot	phyloP (p=0.0497)
chr11	6816001	6817000	Selection hotspot	phyloP (p=0.0323)
chr11	6864001	6865000	Selection hotspot	phyloP (p=0.0476)
chr11	6865001	6866000	Selection hotspot	phyloP (p=0.0148)
chr11	6867001	6868000	Selection hotspot	phyloP (p=0.0393)
chr11	7021001	7022000	Selection hotspot	phyloP (p=0.0229)
chr11	7064001	7065000	Selection hotspot	phyloP (p=0.0221)
chr11	7110001	7111000	Selection hotspot	phyloP (p=0.0103)
chr11	7111001	7112000	Selection hotspot	phyloP (p=0.0026)
chr1	198215001	198216000	Selection hotspot	phyloP (p=0.001)
chr11	7273001	7274000	Selection hotspot	phyloP (p=0.012)
chr11	7291001	7292000	Selection hotspot	phyloP (p=0.0415)
chr11	7324001	7325000	Selection hotspot	phyloP (p=0.0099)
chr11	7334001	7335000	Selection hotspot	phyloP (p=0.0024)
chr11	7335001	7336000	Selection hotspot	phyloP (p=0.0185)
chr1	198222001	198223000	Selection hotspot	phyloP (p=0.0344)
chr11	7354001	7355000	Selection hotspot	phyloP (p=0.0468)
chr11	7439001	7440000	Selection hotspot	phyloP (p=0.012)
chr11	7440001	7441000	Selection hotspot	phyloP (p=0.05)
chr11	7441001	7442000	Selection hotspot	phyloP (p=0.0335)
chr11	7488001	7489000	Selection hotspot	phyloP (p=0.041)
chr11	7509001	7510000	Selection hotspot	phyloP (p=0.0436)
chr11	7530001	7531000	Selection hotspot	phyloP (p=0.0178)
chr11	7531001	7532000	Selection hotspot	phyloP (p=0.021)
chr1	198245001	198246000	Selection hotspot	phyloP (p=0.0388)
chr1	198247001	198248000	Selection hotspot	phyloP (p=0.0463)
chr11	7598001	7599000	Selection hotspot	phyloP (p=0.0102)
chr1	198248001	198249000	Selection hotspot	phyloP (p=0.0428)
chr11	7614001	7615000	Selection hotspot	phyloP (p=0.037)
chr11	7618001	7619000	Selection hotspot	phyloP (p=0.0188)
chr11	7631001	7632000	Selection hotspot	phyloP (p=0.0296)
chr11	7638001	7639000	Selection hotspot	phyloP (p=0.0377)
chr11	7662001	7663000	Selection hotspot	phyloP (p=0.0185)
chr11	7670001	7671000	Selection hotspot	phyloP (p=0.0071)
chr11	7672001	7673000	Selection hotspot	phyloP (p=0.016)
chr11	7674001	7675000	Selection hotspot	phyloP (p=0.0231)
chr11	7690001	7691000	Selection hotspot	phyloP (p=0.0351)
chr1	198260001	198261000	Selection hotspot	phyloP (p=0.0479)
chr11	7723001	7724000	Selection hotspot	phyloP (p=0.0417)
chr1	198262001	198263000	Selection hotspot	phyloP (p=0.0496)
chr1	198264001	198265000	Selection hotspot	phyloP (p=7e-04)
chr1	198265001	198266000	Selection hotspot	phyloP (p=0.0211)
chr1	198266001	198267000	Selection hotspot	phyloP (p=0.0359)
chr1	198267001	198268000	Selection hotspot	phyloP (p=0.008)
chr1	198268001	198269000	Selection hotspot	phyloP (p=0.0272)
chr11	7805001	7806000	Selection hotspot	phyloP (p=0.0056)
chr11	7870001	7871000	Selection hotspot	phyloP (p=0.044)
chr11	7960001	7961000	Selection hotspot	phyloP (p=0.0451)
chr1	198288001	198289000	Selection hotspot	phyloP (p=0.046)
chr1	198289001	198290000	Selection hotspot	phyloP (p=0.0447)
chr11	8013001	8014000	Selection hotspot	phyloP (p=0.0273)
chr11	8014001	8015000	Selection hotspot	phyloP (p=0.0403)
chr11	8016001	8017000	Selection hotspot	phyloP (p=0.0092)
chr1	198291001	198292000	Selection hotspot	phyloP (p=0.0461)
chr11	8111001	8112000	Selection hotspot	phyloP (p=0.0475)
chr11	8118001	8119000	Selection hotspot	phyloP (p=0.0122)
chr11	8122001	8123000	Selection hotspot	phyloP (p=0.011)
chr11	8123001	8124000	Selection hotspot	phyloP (p=0.0242)
chr11	8127001	8128000	Selection hotspot	phyloP (p=0.0309)
chr1	198301001	198302000	Selection hotspot	phyloP (p=0.0256)
chr11	8132001	8133000	Selection hotspot	phyloP (p=0.0195)
chr11	8148001	8149000	Selection hotspot	phyloP (p=0.0427)
chr11	8159001	8160000	Selection hotspot	phyloP (p=0.0436)
chr11	8161001	8162000	Selection hotspot	phyloP (p=0.0257)
chr11	8199001	8200000	Selection hotspot	phyloP (p=0.0063)
chr11	8224001	8225000	Selection hotspot	phyloP (p=0.0051)
chr11	8228001	8229000	Selection hotspot	phyloP (p=0.0023)
chr11	8245001	8246000	Selection hotspot	phyloP (p=0.0315)
chr11	8246001	8247000	Selection hotspot	phyloP (p=0.0399)
chr11	8248001	8249000	Selection hotspot	phyloP (p=0.0496)
chr11	8251001	8252000	Selection hotspot	phyloP (p=0.0215)
chr11	8255001	8256000	Selection hotspot	phyloP (p=0.0241)
chr1	198314001	198315000	Selection hotspot	phyloP (p=0.0332)
chr11	8264001	8265000	Selection hotspot	phyloP (p=0.0381)
chr11	8266001	8267000	Selection hotspot	phyloP (p=0.0245)
chr11	8275001	8276000	Selection hotspot	phyloP (p=0.001)
chr11	8280001	8281000	Selection hotspot	phyloP (p=0.0012)
chr11	8282001	8283000	Selection hotspot	phyloP (p=0.0227)
chr11	8285001	8286000	Selection hotspot	phyloP (p=0.0101)
chr11	8290001	8291000	Selection hotspot	phyloP (p=0.0053)
chr11	8291001	8292000	Selection hotspot	phyloP (p=0.0289)
chr11	8304001	8305000	Selection hotspot	phyloP (p=9e-04)
chr11	8305001	8306000	Selection hotspot	phyloP (p=0.0042)
chr11	8310001	8311000	Selection hotspot	phyloP (p=0.0078)
chr11	8311001	8312000	Selection hotspot	phyloP (p=0.0019)
chr11	8312001	8313000	Selection hotspot	phyloP (p=0.0357)
chr11	8317001	8318000	Selection hotspot	phyloP (p=0.0137)
chr11	8318001	8319000	Selection hotspot	phyloP (p=0.0215)
chr11	8322001	8323000	Selection hotspot	phyloP (p=0.0151)
chr11	8332001	8333000	Selection hotspot	phyloP (p=0.0472)
chr11	8336001	8337000	Selection hotspot	phyloP (p=0.0276)
chr11	8337001	8338000	Selection hotspot	phyloP (p=7e-04)
chr11	8351001	8352000	Selection hotspot	phyloP (p=0.0025)
chr11	8354001	8355000	Selection hotspot	phyloP (p=0.0262)
chr11	8355001	8356000	Selection hotspot	phyloP (p=0.0301)
chr11	8358001	8359000	Selection hotspot	phyloP (p=0.008)
chr11	8360001	8361000	Selection hotspot	phyloP (p=0.0072)
chr11	8378001	8379000	Selection hotspot	phyloP (p=0.0051)
chr11	8383001	8384000	Selection hotspot	phyloP (p=0.0086)
chr11	8384001	8385000	Selection hotspot	phyloP (p=0.0225)
chr1	198329001	198330000	Selection hotspot	phyloP (p=0.0105)
chr11	8425001	8426000	Selection hotspot	phyloP (p=0.0246)
chr11	8454001	8455000	Selection hotspot	phyloP (p=0.0296)
chr11	8457001	8458000	Selection hotspot	phyloP (p=0.0408)
chr11	8459001	8460000	Selection hotspot	phyloP (p=0.0473)
chr11	8460001	8461000	Selection hotspot	phyloP (p=0.0446)
chr11	8462001	8463000	Selection hotspot	phyloP (p=0.0201)
chr11	8464001	8465000	Selection hotspot	phyloP (p=0.0483)
chr11	8475001	8476000	Selection hotspot	phyloP (p=0.041)
chr11	8476001	8477000	Selection hotspot	phyloP (p=0.0464)
chr11	8483001	8484000	Selection hotspot	phyloP (p=0.0401)
chr11	8499001	8500000	Selection hotspot	phyloP (p=0.04)
chr11	8506001	8507000	Selection hotspot	phyloP (p=0.0327)
chr1	198340001	198341000	Selection hotspot	phyloP (p=0.0095)
chr11	8554001	8555000	Selection hotspot	phyloP (p=0.0447)
chr11	8563001	8564000	Selection hotspot	phyloP (p=0.0166)
chr11	8566001	8567000	Selection hotspot	phyloP (p=0.0392)
chr11	8586001	8587000	Selection hotspot	phyloP (p=0.0055)
chr11	8603001	8604000	Selection hotspot	phyloP (p=0.0401)
chr11	8640001	8641000	Selection hotspot	phyloP (p=0.0165)
chr11	8641001	8642000	Selection hotspot	phyloP (p=0.0301)
chr11	8642001	8643000	Selection hotspot	phyloP (p=0.0174)
chr11	8646001	8647000	Selection hotspot	phyloP (p=0.037)
chr11	8661001	8662000	Selection hotspot	phyloP (p=0.0434)
chr11	8662001	8663000	Selection hotspot	phyloP (p=0.0171)
chr11	8667001	8668000	Selection hotspot	phyloP (p=0.0297)
chr11	8669001	8670000	Selection hotspot	phyloP (p=0.0393)
chr11	8679001	8680000	Selection hotspot	phyloP (p=0.0233)
chr11	8680001	8681000	Selection hotspot	phyloP (p=0.0122)
chr11	8705001	8706000	Selection hotspot	phyloP (p=0.0378)
chr11	8706001	8707000	Selection hotspot	phyloP (p=0.045)
chr11	8707001	8708000	Selection hotspot	phyloP (p=0.0308)
chr11	8715001	8716000	Selection hotspot	phyloP (p=0.0137)
chr11	8718001	8719000	Selection hotspot	phyloP (p=0.0192)
chr1	198360001	198361000	Selection hotspot	phyloP (p=0.0184)
chr11	8720001	8721000	Selection hotspot	phyloP (p=0.0128)
chr11	8724001	8725000	Selection hotspot	phyloP (p=0.0478)
chr11	8728001	8729000	Selection hotspot	phyloP (p=0.038)
chr11	8730001	8731000	Selection hotspot	phyloP (p=0.0195)
chr11	8732001	8733000	Selection hotspot	phyloP (p=0.0216)
chr11	8734001	8735000	Selection hotspot	phyloP (p=0.0263)
chr11	8736001	8737000	Selection hotspot	phyloP (p=0.0188)
chr11	8737001	8738000	Selection hotspot	phyloP (p=0.0246)
chr11	8739001	8740000	Selection hotspot	phyloP (p=0.0165)
chr11	8747001	8748000	Selection hotspot	phyloP (p=0.0358)
chr11	8751001	8752000	Selection hotspot	phyloP (p=0.0082)
chr11	8752001	8753000	Selection hotspot	phyloP (p=0.0032)
chr11	8832001	8833000	Selection hotspot	phyloP (p=0.0165)
chr11	8895001	8896000	Selection hotspot	phyloP (p=0.0292)
chr11	8905001	8906000	Selection hotspot	phyloP (p=0.034)
chr11	8959001	8960000	Selection hotspot	phyloP (p=0.0131)
chr11	8969001	8970000	Selection hotspot	phyloP (p=0.0073)
chr11	8974001	8975000	Selection hotspot	phyloP (p=0.0315)
chr11	8977001	8978000	Selection hotspot	phyloP (p=0.0395)
chr11	8983001	8984000	Selection hotspot	phyloP (p=0.0378)
chr11	9005001	9006000	Selection hotspot	phyloP (p=0.0422)
chr11	9007001	9008000	Selection hotspot	phyloP (p=0.0434)
chr11	9009001	9010000	Selection hotspot	phyloP (p=0.0192)
chr1	198392001	198393000	Selection hotspot	phyloP (p=0.0359)
chr11	9042001	9043000	Selection hotspot	phyloP (p=0.0165)
chr11	9047001	9048000	Selection hotspot	phyloP (p=0.0269)
chr1	198393001	198394000	Selection hotspot	phyloP (p=0.0211)
chr11	9051001	9052000	Selection hotspot	phyloP (p=0.0344)
chr11	9058001	9059000	Selection hotspot	phyloP (p=0.0302)
chr11	9069001	9070000	Selection hotspot	phyloP (p=0.0081)
chr11	9074001	9075000	Selection hotspot	phyloP (p=0.0287)
chr11	9075001	9076000	Selection hotspot	phyloP (p=0.0429)
chr11	9077001	9078000	Selection hotspot	phyloP (p=0.0398)
chr11	9078001	9079000	Selection hotspot	phyloP (p=0.0495)
chr11	9080001	9081000	Selection hotspot	phyloP (p=0.0385)
chr11	9081001	9082000	Selection hotspot	phyloP (p=0.0262)
chr11	9088001	9089000	Selection hotspot	phyloP (p=0.0458)
chr11	9096001	9097000	Selection hotspot	phyloP (p=0.0443)
chr11	9114001	9115000	Selection hotspot	phyloP (p=0.0461)
chr11	9116001	9117000	Selection hotspot	phyloP (p=0.0078)
chr11	9117001	9118000	Selection hotspot	phyloP (p=0.0407)
chr11	9160001	9161000	Selection hotspot	phyloP (p=0.0171)
chr11	9161001	9162000	Selection hotspot	phyloP (p=0.0116)
chr11	9163001	9164000	Selection hotspot	phyloP (p=0.0252)
chr11	9164001	9165000	Selection hotspot	phyloP (p=0.0192)
chr11	9165001	9166000	Selection hotspot	phyloP (p=0.0146)
chr11	9166001	9167000	Selection hotspot	phyloP (p=0.0375)
chr11	9167001	9168000	Selection hotspot	phyloP (p=0.0235)
chr11	9168001	9169000	Selection hotspot	phyloP (p=0.0261)
chr11	9171001	9172000	Selection hotspot	phyloP (p=0.0353)
chr11	9173001	9174000	Selection hotspot	phyloP (p=0.0478)
chr11	9182001	9183000	Selection hotspot	phyloP (p=0.0241)
chr11	9187001	9188000	Selection hotspot	phyloP (p=0.0344)
chr11	9192001	9193000	Selection hotspot	phyloP (p=0.0211)
chr11	9199001	9200000	Selection hotspot	phyloP (p=0.008)
chr11	9200001	9201000	Selection hotspot	phyloP (p=0.0162)
chr11	9202001	9203000	Selection hotspot	phyloP (p=0.0064)
chr11	9215001	9216000	Selection hotspot	phyloP (p=0.0107)
chr11	9225001	9226000	Selection hotspot	phyloP (p=9e-04)
chr11	9228001	9229000	Selection hotspot	phyloP (p=0.0104)
chr11	9229001	9230000	Selection hotspot	phyloP (p=0.0236)
chr1	198415001	198416000	Selection hotspot	phyloP (p=0.0298)
chr11	9286001	9287000	Selection hotspot	phyloP (p=0.0374)
chr11	9305001	9306000	Selection hotspot	phyloP (p=0.0372)
chr11	9308001	9309000	Selection hotspot	phyloP (p=0.0314)
chr11	9309001	9310000	Selection hotspot	phyloP (p=0.0299)
chr11	9310001	9311000	Selection hotspot	phyloP (p=0.0471)
chr11	9316001	9317000	Selection hotspot	phyloP (p=0.0206)
chr11	9321001	9322000	Selection hotspot	phyloP (p=0.0437)
chr11	9406001	9407000	Selection hotspot	phyloP (p=0.0081)
chr11	9430001	9431000	Selection hotspot	phyloP (p=0.0295)
chr11	9431001	9432000	Selection hotspot	phyloP (p=0.0199)
chr11	9432001	9433000	Selection hotspot	phyloP (p=0.0349)
chr11	9435001	9436000	Selection hotspot	phyloP (p=0.0222)
chr11	9442001	9443000	Selection hotspot	phyloP (p=0.0318)
chr11	9444001	9445000	Selection hotspot	phyloP (p=0.0337)
chr11	9445001	9446000	Selection hotspot	phyloP (p=0.0414)
chr11	9446001	9447000	Selection hotspot	phyloP (p=0.0176)
chr11	9450001	9451000	Selection hotspot	phyloP (p=0.0041)
chr11	9451001	9452000	Selection hotspot	phyloP (p=0.0221)
chr11	9452001	9453000	Selection hotspot	phyloP (p=0.0344)
chr11	9455001	9456000	Selection hotspot	phyloP (p=0.0156)
chr11	9456001	9457000	Selection hotspot	phyloP (p=0.0447)
chr11	9459001	9460000	Selection hotspot	phyloP (p=0.0031)
chr11	9462001	9463000	Selection hotspot	phyloP (p=0.0158)
chr11	9463001	9464000	Selection hotspot	phyloP (p=0.0427)
chr11	9466001	9467000	Selection hotspot	phyloP (p=0.009)
chr11	9467001	9468000	Selection hotspot	phyloP (p=0.0012)
chr11	9468001	9469000	Selection hotspot	phyloP (p=0.0074)
chr11	9482001	9483000	Selection hotspot	phyloP (p=0.0088)
chr11	9492001	9493000	Selection hotspot	phyloP (p=0.0281)
chr11	9495001	9496000	Selection hotspot	phyloP (p=0.0246)
chr11	9500001	9501000	Selection hotspot	phyloP (p=0.0398)
chr11	9519001	9520000	Selection hotspot	phyloP (p=0.0373)
chr11	9522001	9523000	Selection hotspot	phyloP (p=0.0164)
chr11	9530001	9531000	Selection hotspot	phyloP (p=0.0126)
chr11	9534001	9535000	Selection hotspot	phyloP (p=0.0456)
chr11	9537001	9538000	Selection hotspot	phyloP (p=0.0393)
chr11	9546001	9547000	Selection hotspot	phyloP (p=0.0299)
chr11	9549001	9550000	Selection hotspot	phyloP (p=0.0059)
chr11	9595001	9596000	Selection hotspot	phyloP (p=0.0097)
chr11	9597001	9598000	Selection hotspot	phyloP (p=0.0214)
chr11	9598001	9599000	Selection hotspot	phyloP (p=0.0065)
chr11	9603001	9604000	Selection hotspot	phyloP (p=0.0314)
chr11	9608001	9609000	Selection hotspot	phyloP (p=0.0099)
chr11	9610001	9611000	Selection hotspot	phyloP (p=0.003)
chr11	9627001	9628000	Selection hotspot	phyloP (p=0.0151)
chr11	9652001	9653000	Selection hotspot	phyloP (p=0.0164)
chr11	9682001	9683000	Selection hotspot	phyloP (p=0.0081)
chr11	9715001	9716000	Selection hotspot	phyloP (p=0.0316)
chr11	9735001	9736000	Selection hotspot	phyloP (p=0.0178)
chr11	9746001	9747000	Selection hotspot	phyloP (p=0.0189)
chr11	9749001	9750000	Selection hotspot	phyloP (p=0.0287)
chr11	9750001	9751000	Selection hotspot	phyloP (p=0.0416)
chr11	9754001	9755000	Selection hotspot	phyloP (p=0.0367)
chr11	9761001	9762000	Selection hotspot	phyloP (p=0.0362)
chr11	9769001	9770000	Selection hotspot	phyloP (p=0.0414)
chr11	9800001	9801000	Selection hotspot	phyloP (p=0.0135)
chr11	9803001	9804000	Selection hotspot	phyloP (p=0.0409)
chr11	9806001	9807000	Selection hotspot	phyloP (p=0.0416)
chr11	9809001	9810000	Selection hotspot	phyloP (p=0.0419)
chr11	9810001	9811000	Selection hotspot	phyloP (p=0.0297)
chr11	9812001	9813000	Selection hotspot	phyloP (p=0.026)
chr11	9817001	9818000	Selection hotspot	phyloP (p=0.0312)
chr11	9823001	9824000	Selection hotspot	phyloP (p=0.024)
chr11	9829001	9830000	Selection hotspot	phyloP (p=0.0173)
chr11	9830001	9831000	Selection hotspot	phyloP (p=0.0395)
chr11	9834001	9835000	Selection hotspot	phyloP (p=0.0177)
chr11	9838001	9839000	Selection hotspot	phyloP (p=0.018)
chr11	9840001	9841000	Selection hotspot	phyloP (p=0.0306)
chr11	9841001	9842000	Selection hotspot	phyloP (p=0.0366)
chr11	9849001	9850000	Selection hotspot	phyloP (p=0.0127)
chr11	9850001	9851000	Selection hotspot	phyloP (p=0.016)
chr11	9853001	9854000	Selection hotspot	phyloP (p=0.0188)
chr11	9861001	9862000	Selection hotspot	phyloP (p=0.0136)
chr11	9864001	9865000	Selection hotspot	phyloP (p=0.0331)
chr11	9867001	9868000	Selection hotspot	phyloP (p=0.0149)
chr11	9868001	9869000	Selection hotspot	phyloP (p=0.0392)
chr11	9871001	9872000	Selection hotspot	phyloP (p=0.0148)
chr11	9874001	9875000	Selection hotspot	phyloP (p=0.04)
chr11	9875001	9876000	Selection hotspot	phyloP (p=0.0155)
chr11	9878001	9879000	Selection hotspot	phyloP (p=0.0145)
chr11	9879001	9880000	Selection hotspot	phyloP (p=0.0282)
chr11	9900001	9901000	Selection hotspot	phyloP (p=0.0477)
chr11	9927001	9928000	Selection hotspot	phyloP (p=0.0115)
chr11	9928001	9929000	Selection hotspot	phyloP (p=0.0428)
chr11	9980001	9981000	Selection hotspot	phyloP (p=2e-04)
chr11	9981001	9982000	Selection hotspot	phyloP (p=0.0182)
chr11	9983001	9984000	Selection hotspot	phyloP (p=0.0194)
chr11	9985001	9986000	Selection hotspot	phyloP (p=0.0336)
chr11	10011001	10012000	Selection hotspot	phyloP (p=0.0482)
chr11	10014001	10015000	Selection hotspot	phyloP (p=0.0099)
chr11	10019001	10020000	Selection hotspot	phyloP (p=0.0403)
chr11	10022001	10023000	Selection hotspot	phyloP (p=0.0325)
chr11	10024001	10025000	Selection hotspot	phyloP (p=0.0215)
chr11	10051001	10052000	Selection hotspot	phyloP (p=0.0196)
chr11	10052001	10053000	Selection hotspot	phyloP (p=0.0321)
chr11	10064001	10065000	Selection hotspot	phyloP (p=0.0262)
chr1	198498001	198499000	Selection hotspot	phyloP (p=0.0407)
chr11	10131001	10132000	Selection hotspot	phyloP (p=0.02)
chr11	10139001	10140000	Selection hotspot	phyloP (p=0.0128)
chr11	10293001	10294000	Selection hotspot	phyloP (p=0.0362)
chr11	10327001	10328000	Selection hotspot	phyloP (p=0.0369)
chr11	10328001	10329000	Selection hotspot	phyloP (p=0.0187)
chr11	10331001	10332000	Selection hotspot	phyloP (p=0.022)
chr11	10342001	10343000	Selection hotspot	phyloP (p=0.0202)
chr11	10347001	10348000	Selection hotspot	phyloP (p=0.0377)
chr11	10483001	10484000	Selection hotspot	phyloP (p=0.02)
chr11	10500001	10501000	Selection hotspot	phyloP (p=0.041)
chr11	10506001	10507000	Selection hotspot	phyloP (p=0.0332)
chr11	10517001	10518000	Selection hotspot	phyloP (p=0.0365)
chr11	10521001	10522000	Selection hotspot	phyloP (p=0.044)
chr11	10524001	10525000	Selection hotspot	phyloP (p=0.025)
chr11	10527001	10528000	Selection hotspot	phyloP (p=0.0193)
chr11	10529001	10530000	Selection hotspot	phyloP (p=0.0111)
chr11	10530001	10531000	Selection hotspot	phyloP (p=0.0094)
chr11	10531001	10532000	Selection hotspot	phyloP (p=0.006)
chr11	10533001	10534000	Selection hotspot	phyloP (p=0.0327)
chr11	10536001	10537000	Selection hotspot	phyloP (p=0.0186)
chr11	10540001	10541000	Selection hotspot	phyloP (p=0.0247)
chr11	10546001	10547000	Selection hotspot	phyloP (p=0.0142)
chr11	10552001	10553000	Selection hotspot	phyloP (p=0.0448)
chr11	10555001	10556000	Selection hotspot	phyloP (p=0.0254)
chr11	10597001	10598000	Selection hotspot	phyloP (p=0.0408)
chr11	10615001	10616000	Selection hotspot	phyloP (p=0.0278)
chr11	10622001	10623000	Selection hotspot	phyloP (p=0.0374)
chr11	10626001	10627000	Selection hotspot	phyloP (p=0.0297)
chr11	10647001	10648000	Selection hotspot	phyloP (p=0.0243)
chr11	10673001	10674000	Selection hotspot	phyloP (p=0.049)
chr11	10715001	10716000	Selection hotspot	phyloP (p=0.0291)
chr11	10774001	10775000	Selection hotspot	phyloP (p=0.029)
chr11	10776001	10777000	Selection hotspot	phyloP (p=0.0089)
chr11	10777001	10778000	Selection hotspot	phyloP (p=0.0337)
chr11	10778001	10779000	Selection hotspot	phyloP (p=0.0443)
chr11	10781001	10782000	Selection hotspot	phyloP (p=0.0205)
chr11	10783001	10784000	Selection hotspot	phyloP (p=0.0385)
chr11	10785001	10786000	Selection hotspot	phyloP (p=7e-04)
chr11	10786001	10787000	Selection hotspot	phyloP (p=0.0156)
chr11	10788001	10789000	Selection hotspot	phyloP (p=0.0186)
chr11	10789001	10790000	Selection hotspot	phyloP (p=0.0019)
chr11	10791001	10792000	Selection hotspot	phyloP (p=0.0097)
chr11	10792001	10793000	Selection hotspot	phyloP (p=0.0228)
chr11	10794001	10795000	Selection hotspot	phyloP (p=0.0124)
chr11	10795001	10796000	Selection hotspot	phyloP (p=0.0482)
chr11	10800001	10801000	Selection hotspot	phyloP (p=0.0084)
chr11	10818001	10819000	Selection hotspot	phyloP (p=0.0063)
chr11	10819001	10820000	Selection hotspot	phyloP (p=0.0092)
chr11	10820001	10821000	Selection hotspot	phyloP (p=0.0084)
chr11	10821001	10822000	Selection hotspot	phyloP (p=0.0029)
chr11	10822001	10823000	Selection hotspot	phyloP (p=0.0054)
chr11	10823001	10824000	Selection hotspot	phyloP (p=7e-04)
chr11	10824001	10825000	Selection hotspot	phyloP (p=0.0169)
chr11	10825001	10826000	Selection hotspot	phyloP (p=0.0013)
chr11	10827001	10828000	Selection hotspot	phyloP (p=0.0339)
chr11	10828001	10829000	Selection hotspot	phyloP (p=0.0171)
chr11	10830001	10831000	Selection hotspot	phyloP (p=0.0291)
chr11	10874001	10875000	Selection hotspot	phyloP (p=0.0149)
chr11	10875001	10876000	Selection hotspot	phyloP (p=0.0057)
chr11	10876001	10877000	Selection hotspot	phyloP (p=0.011)
chr11	10877001	10878000	Selection hotspot	phyloP (p=0.0467)
chr1	18132001	18133000	Selection hotspot	phyloP (p=0.0436)
chr11	10997001	10998000	Selection hotspot	phyloP (p=0.0317)
chr11	11049001	11050000	Selection hotspot	phyloP (p=0.038)
chr11	11092001	11093000	Selection hotspot	phyloP (p=0.0441)
chr11	11159001	11160000	Selection hotspot	phyloP (p=0.0406)
chr1	198608001	198609000	Selection hotspot	phyloP (p=0.0359)
chr11	11203001	11204000	Selection hotspot	phyloP (p=0.0202)
chr11	11292001	11293000	Selection hotspot	phyloP (p=0.0142)
chr11	11310001	11311000	Selection hotspot	phyloP (p=0.0413)
chr11	11314001	11315000	Selection hotspot	phyloP (p=0.0405)
chr11	11362001	11363000	Selection hotspot	phyloP (p=0.0247)
chr11	11373001	11374000	Selection hotspot	phyloP (p=0.0043)
chr11	11374001	11375000	Selection hotspot	phyloP (p=0.002)
chr11	11398001	11399000	Selection hotspot	phyloP (p=0.0224)
chr11	11400001	11401000	Selection hotspot	phyloP (p=0.038)
chr11	11454001	11455000	Selection hotspot	phyloP (p=0.0413)
chr11	11470001	11471000	Selection hotspot	phyloP (p=0.0235)
chr1	198648001	198649000	Selection hotspot	phyloP (p=0.0329)
chr11	11613001	11614000	Selection hotspot	phyloP (p=0.0454)
chr11	11632001	11633000	Selection hotspot	phyloP (p=0.0446)
chr11	11643001	11644000	Selection hotspot	phyloP (p=0.0159)
chr11	11771001	11772000	Selection hotspot	phyloP (p=0.0422)
chr11	11777001	11778000	Selection hotspot	phyloP (p=0.0427)
chr11	11878001	11879000	Selection hotspot	phyloP (p=0.0223)
chr11	11895001	11896000	Selection hotspot	phyloP (p=0.0268)
chr11	11901001	11902000	Selection hotspot	phyloP (p=0.0187)
chr11	11913001	11914000	Selection hotspot	phyloP (p=0.0343)
chr11	11919001	11920000	Selection hotspot	phyloP (p=0.0311)
chr11	11924001	11925000	Selection hotspot	phyloP (p=0.0056)
chr11	11926001	11927000	Selection hotspot	phyloP (p=0.0477)
chr11	11927001	11928000	Selection hotspot	phyloP (p=0.0196)
chr11	11941001	11942000	Selection hotspot	phyloP (p=0.0123)
chr11	11944001	11945000	Selection hotspot	phyloP (p=0.019)
chr11	11951001	11952000	Selection hotspot	phyloP (p=0.012)
chr11	11954001	11955000	Selection hotspot	phyloP (p=0.0348)
chr11	11955001	11956000	Selection hotspot	phyloP (p=0.0401)
chr11	11957001	11958000	Selection hotspot	phyloP (p=0.0383)
chr11	11959001	11960000	Selection hotspot	phyloP (p=0.0317)
chr11	11963001	11964000	Selection hotspot	phyloP (p=0.0493)
chr11	11964001	11965000	Selection hotspot	phyloP (p=9e-04)
chr11	11969001	11970000	Selection hotspot	phyloP (p=0.0123)
chr11	11971001	11972000	Selection hotspot	phyloP (p=0.0101)
chr11	11974001	11975000	Selection hotspot	phyloP (p=0.0326)
chr11	11976001	11977000	Selection hotspot	phyloP (p=0.0157)
chr11	11977001	11978000	Selection hotspot	phyloP (p=0.0042)
chr11	11978001	11979000	Selection hotspot	phyloP (p=0.0042)
chr11	11979001	11980000	Selection hotspot	phyloP (p=0.0408)
chr1	198701001	198702000	Selection hotspot	phyloP (p=0.0363)
chr1	198703001	198704000	Selection hotspot	phyloP (p=0.0481)
chr11	12183001	12184000	Selection hotspot	phyloP (p=0.0186)
chr11	12225001	12226000	Selection hotspot	phyloP (p=0.0213)
chr1	198711001	198712000	Selection hotspot	phyloP (p=0.0175)
chr11	12234001	12235000	Selection hotspot	phyloP (p=0.0288)
chr11	12241001	12242000	Selection hotspot	phyloP (p=0.0129)
chr11	12247001	12248000	Selection hotspot	phyloP (p=0.0449)
chr1	198713001	198714000	Selection hotspot	phyloP (p=0.037)
chr11	12281001	12282000	Selection hotspot	phyloP (p=0.0202)
chr11	12285001	12286000	Selection hotspot	phyloP (p=0.0275)
chr11	12340001	12341000	Selection hotspot	phyloP (p=0.005)
chr11	12341001	12342000	Selection hotspot	phyloP (p=0.0358)
chr11	12351001	12352000	Selection hotspot	phyloP (p=0.02)
chr11	12352001	12353000	Selection hotspot	phyloP (p=0.0465)
chr11	12371001	12372000	Selection hotspot	phyloP (p=0.0327)
chr11	12380001	12381000	Selection hotspot	phyloP (p=0.0434)
chr11	12383001	12384000	Selection hotspot	phyloP (p=0.0323)
chr11	12399001	12400000	Selection hotspot	phyloP (p=0.0338)
chr11	12412001	12413000	Selection hotspot	phyloP (p=0.0398)
chr11	12437001	12438000	Selection hotspot	phyloP (p=0.0399)
chr11	12455001	12456000	Selection hotspot	phyloP (p=0.0203)
chr11	12463001	12464000	Selection hotspot	phyloP (p=0.0404)
chr11	12467001	12468000	Selection hotspot	phyloP (p=0.0425)
chr11	12473001	12474000	Selection hotspot	phyloP (p=0.035)
chr11	12491001	12492000	Selection hotspot	phyloP (p=0.0385)
chr11	12495001	12496000	Selection hotspot	phyloP (p=0.0374)
chr11	12518001	12519000	Selection hotspot	phyloP (p=0.0497)
chr11	12525001	12526000	Selection hotspot	phyloP (p=0.0469)
chr11	12530001	12531000	Selection hotspot	phyloP (p=0.0162)
chr11	12550001	12551000	Selection hotspot	phyloP (p=0.0366)
chr11	12574001	12575000	Selection hotspot	phyloP (p=0.0344)
chr11	12578001	12579000	Selection hotspot	phyloP (p=0.03)
chr1	198747001	198748000	Selection hotspot	phyloP (p=0.028)
chr1	18149001	18150000	Selection hotspot	phyloP (p=0.0491)
chr11	12696001	12697000	Selection hotspot	phyloP (p=0.0399)
chr11	12697001	12698000	Selection hotspot	phyloP (p=0.0132)
chr11	12701001	12702000	Selection hotspot	phyloP (p=0.0099)
chr11	12702001	12703000	Selection hotspot	phyloP (p=0.0123)
chr11	12714001	12715000	Selection hotspot	phyloP (p=0.0263)
chr11	12715001	12716000	Selection hotspot	phyloP (p=0.0086)
chr11	12717001	12718000	Selection hotspot	phyloP (p=0.0386)
chr11	12745001	12746000	Selection hotspot	phyloP (p=0.0247)
chr11	12766001	12767000	Selection hotspot	phyloP (p=0.048)
chr11	12785001	12786000	Selection hotspot	phyloP (p=0.0066)
chr11	12787001	12788000	Selection hotspot	phyloP (p=0.0318)
chr11	12824001	12825000	Selection hotspot	phyloP (p=0.007)
chr11	12839001	12840000	Selection hotspot	phyloP (p=0.0157)
chr11	12854001	12855000	Selection hotspot	phyloP (p=8e-04)
chr11	12864001	12865000	Selection hotspot	phyloP (p=0.0299)
chr11	12865001	12866000	Selection hotspot	phyloP (p=0.0217)
chr11	12866001	12867000	Selection hotspot	phyloP (p=0.0112)
chr11	12867001	12868000	Selection hotspot	phyloP (p=0.0032)
chr11	12883001	12884000	Selection hotspot	phyloP (p=0.0368)
chr11	12885001	12886000	Selection hotspot	phyloP (p=0.0206)
chr11	12886001	12887000	Selection hotspot	phyloP (p=0.0011)
chr11	12887001	12888000	Selection hotspot	phyloP (p=0.032)
chr11	12895001	12896000	Selection hotspot	phyloP (p=0.0125)
chr11	12900001	12901000	Selection hotspot	phyloP (p=0.0469)
chr11	12901001	12902000	Selection hotspot	phyloP (p=0.0224)
chr11	12923001	12924000	Selection hotspot	phyloP (p=0.0223)
chr1	18152001	18153000	Selection hotspot	phyloP (p=0.014)
chr11	12935001	12936000	Selection hotspot	phyloP (p=0.0367)
chr11	12946001	12947000	Selection hotspot	phyloP (p=0.0331)
chr11	12951001	12952000	Selection hotspot	phyloP (p=0.0178)
chr11	12958001	12959000	Selection hotspot	phyloP (p=0.0124)
chr11	12959001	12960000	Selection hotspot	phyloP (p=0.003)
chr11	12963001	12964000	Selection hotspot	phyloP (p=0.0036)
chr11	12964001	12965000	Selection hotspot	phyloP (p=0.0412)
chr11	12965001	12966000	Selection hotspot	phyloP (p=0.0042)
chr11	12966001	12967000	Selection hotspot	phyloP (p=0.0072)
chr11	13031001	13032000	Selection hotspot	phyloP (p=0.0033)
chr11	13032001	13033000	Selection hotspot	phyloP (p=0.0097)
chr11	13033001	13034000	Selection hotspot	phyloP (p=0.04)
chr11	13034001	13035000	Selection hotspot	phyloP (p=0.0415)
chr11	13119001	13120000	Selection hotspot	phyloP (p=0.0352)
chr11	13259001	13260000	Selection hotspot	phyloP (p=0.0479)
chr11	13299001	13300000	Selection hotspot	phyloP (p=0.0164)
chr11	13301001	13302000	Selection hotspot	phyloP (p=0.0483)
chr11	13308001	13309000	Selection hotspot	phyloP (p=0.0447)
chr11	13351001	13352000	Selection hotspot	phyloP (p=0.0323)
chr11	13380001	13381000	Selection hotspot	phyloP (p=0.0221)
chr11	13387001	13388000	Selection hotspot	phyloP (p=0.0366)
chr11	13391001	13392000	Selection hotspot	phyloP (p=0.045)
chr11	13393001	13394000	Selection hotspot	phyloP (p=0.0206)
chr11	13397001	13398000	Selection hotspot	phyloP (p=0.0276)
chr1	198828001	198829000	Selection hotspot	phyloP (p=0.014)
chr11	13408001	13409000	Selection hotspot	phyloP (p=0.0013)
chr11	13409001	13410000	Selection hotspot	phyloP (p=0.0173)
chr11	13410001	13411000	Selection hotspot	phyloP (p=0.0023)
chr1	198830001	198831000	Selection hotspot	phyloP (p=0.049)
chr11	13424001	13425000	Selection hotspot	phyloP (p=0.021)
chr11	13425001	13426000	Selection hotspot	phyloP (p=0.0166)
chr11	13427001	13428000	Selection hotspot	phyloP (p=0.0097)
chr11	13435001	13436000	Selection hotspot	phyloP (p=0.0216)
chr11	13438001	13439000	Selection hotspot	phyloP (p=0.0355)
chr11	13441001	13442000	Selection hotspot	phyloP (p=0.0085)
chr11	13443001	13444000	Selection hotspot	phyloP (p=0.0208)
chr11	13461001	13462000	Selection hotspot	phyloP (p=0.0067)
chr11	13466001	13467000	Selection hotspot	phyloP (p=0.012)
chr11	13510001	13511000	Selection hotspot	phyloP (p=0.0499)
chr11	13631001	13632000	Selection hotspot	phyloP (p=0.0301)
chr11	13716001	13717000	Selection hotspot	phyloP (p=0.0218)
chr11	13721001	13722000	Selection hotspot	phyloP (p=0.0394)
chr11	13729001	13730000	Selection hotspot	phyloP (p=0.0227)
chr11	13732001	13733000	Selection hotspot	phyloP (p=0.0184)
chr11	13733001	13734000	Selection hotspot	phyloP (p=0.0144)
chr11	13736001	13737000	Selection hotspot	phyloP (p=0.0012)
chr11	13743001	13744000	Selection hotspot	phyloP (p=0.0275)
chr11	13749001	13750000	Selection hotspot	phyloP (p=0.0367)
chr11	13750001	13751000	Selection hotspot	phyloP (p=0.0053)
chr11	13751001	13752000	Selection hotspot	phyloP (p=0.0182)
chr11	13752001	13753000	Selection hotspot	phyloP (p=0.0394)
chr1	198872001	198873000	Selection hotspot	phyloP (p=0.0104)
chr1	198873001	198874000	Selection hotspot	phyloP (p=0.0387)
chr11	13856001	13857000	Selection hotspot	phyloP (p=0.0436)
chr11	13871001	13872000	Selection hotspot	phyloP (p=0.0421)
chr11	13943001	13944000	Selection hotspot	phyloP (p=0.0197)
chr11	13984001	13985000	Selection hotspot	phyloP (p=0.0194)
chr11	14004001	14005000	Selection hotspot	phyloP (p=0.0473)
chr11	14063001	14064000	Selection hotspot	phyloP (p=0.0356)
chr11	14092001	14093000	Selection hotspot	phyloP (p=0.0465)
chr11	14096001	14097000	Selection hotspot	phyloP (p=0.0189)
chr11	14101001	14102000	Selection hotspot	phyloP (p=0.0472)
chr11	14128001	14129000	Selection hotspot	phyloP (p=0.0161)
chr1	198901001	198902000	Selection hotspot	phyloP (p=0.0119)
chr1	198904001	198905000	Selection hotspot	phyloP (p=0.0098)
chr1	198905001	198906000	Selection hotspot	phyloP (p=0.0101)
chr1	198906001	198907000	Selection hotspot	phyloP (p=0.0084)
chr11	14200001	14201000	Selection hotspot	phyloP (p=0.043)
chr11	14204001	14205000	Selection hotspot	phyloP (p=0.0209)
chr11	14242001	14243000	Selection hotspot	phyloP (p=0.0359)
chr11	14276001	14277000	Selection hotspot	phyloP (p=0.0193)
chr11	14277001	14278000	Selection hotspot	phyloP (p=0.0327)
chr11	14279001	14280000	Selection hotspot	phyloP (p=0.0177)
chr11	14280001	14281000	Selection hotspot	phyloP (p=0.0359)
chr11	14281001	14282000	Selection hotspot	phyloP (p=0.0402)
chr11	14282001	14283000	Selection hotspot	phyloP (p=0.0327)
chr11	14284001	14285000	Selection hotspot	phyloP (p=0.0178)
chr11	14287001	14288000	Selection hotspot	phyloP (p=0.013)
chr11	14299001	14300000	Selection hotspot	phyloP (p=0.0076)
chr1	198918001	198919000	Selection hotspot	phyloP (p=0.0038)
chr11	14300001	14301000	Selection hotspot	phyloP (p=0.0022)
chr11	14316001	14317000	Selection hotspot	phyloP (p=0.0086)
chr11	14317001	14318000	Selection hotspot	phyloP (p=0.0481)
chr11	14319001	14320000	Selection hotspot	phyloP (p=0.0463)
chr1	198921001	198922000	Selection hotspot	phyloP (p=0.0114)
chr11	14380001	14381000	Selection hotspot	phyloP (p=0.034)
chr11	14462001	14463000	Selection hotspot	phyloP (p=0.0252)
chr11	14463001	14464000	Selection hotspot	phyloP (p=0.0477)
chr11	14479001	14480000	Selection hotspot	phyloP (p=0.0175)
chr11	14480001	14481000	Selection hotspot	phyloP (p=0.0253)
chr11	14481001	14482000	Selection hotspot	phyloP (p=0.0482)
chr11	14482001	14483000	Selection hotspot	phyloP (p=0.0195)
chr11	14486001	14487000	Selection hotspot	phyloP (p=0.0301)
chr11	14487001	14488000	Selection hotspot	phyloP (p=0.0194)
chr11	14490001	14491000	Selection hotspot	phyloP (p=0.0053)
chr11	14491001	14492000	Selection hotspot	phyloP (p=0.0454)
chr11	14496001	14497000	Selection hotspot	phyloP (p=0.0437)
chr11	14497001	14498000	Selection hotspot	phyloP (p=0.0213)
chr11	14498001	14499000	Selection hotspot	phyloP (p=0.045)
chr11	14501001	14502000	Selection hotspot	phyloP (p=0.028)
chr11	14502001	14503000	Selection hotspot	phyloP (p=0.0084)
chr11	14504001	14505000	Selection hotspot	phyloP (p=0.0335)
chr11	14510001	14511000	Selection hotspot	phyloP (p=0.0431)
chr11	14512001	14513000	Selection hotspot	phyloP (p=0.0293)
chr11	14515001	14516000	Selection hotspot	phyloP (p=0.0025)
chr11	14526001	14527000	Selection hotspot	phyloP (p=0.039)
chr11	14529001	14530000	Selection hotspot	phyloP (p=0.0373)
chr11	14535001	14536000	Selection hotspot	phyloP (p=0.0081)
chr11	14539001	14540000	Selection hotspot	phyloP (p=0.0125)
chr11	14560001	14561000	Selection hotspot	phyloP (p=0.03)
chr11	14604001	14605000	Selection hotspot	phyloP (p=0.038)
chr11	14639001	14640000	Selection hotspot	phyloP (p=0.0422)
chr11	14641001	14642000	Selection hotspot	phyloP (p=0.0485)
chr11	14656001	14657000	Selection hotspot	phyloP (p=0.0259)
chr11	14660001	14661000	Selection hotspot	phyloP (p=0.0251)
chr11	14665001	14666000	Selection hotspot	phyloP (p=0.025)
chr11	14666001	14667000	Selection hotspot	phyloP (p=0.009)
chr11	14695001	14696000	Selection hotspot	phyloP (p=0.003)
chr11	14808001	14809000	Selection hotspot	phyloP (p=0.016)
chr1	198972001	198973000	Selection hotspot	phyloP (p=0.0084)
chr11	14853001	14854000	Selection hotspot	phyloP (p=0.0447)
chr11	14865001	14866000	Selection hotspot	phyloP (p=0.0251)
chr11	14880001	14881000	Selection hotspot	phyloP (p=0.0159)
chr11	14882001	14883000	Selection hotspot	phyloP (p=0.0205)
chr11	14889001	14890000	Selection hotspot	phyloP (p=0.0151)
chr11	14891001	14892000	Selection hotspot	phyloP (p=0.0045)
chr11	14899001	14900000	Selection hotspot	phyloP (p=0.0268)
chr11	14900001	14901000	Selection hotspot	phyloP (p=0.0067)
chr11	14901001	14902000	Selection hotspot	phyloP (p=0.0119)
chr11	14902001	14903000	Selection hotspot	phyloP (p=0.0099)
chr11	14907001	14908000	Selection hotspot	phyloP (p=0.0278)
chr11	14990001	14991000	Selection hotspot	phyloP (p=0.0259)
chr11	15074001	15075000	Selection hotspot	phyloP (p=0.0204)
chr11	15096001	15097000	Selection hotspot	phyloP (p=0.0453)
chr11	15098001	15099000	Selection hotspot	phyloP (p=0.0281)
chr11	15197001	15198000	Selection hotspot	phyloP (p=0.0116)
chr1	199010001	199011000	Selection hotspot	phyloP (p=0.0288)
chr11	15243001	15244000	Selection hotspot	phyloP (p=0.0324)
chr11	15247001	15248000	Selection hotspot	phyloP (p=0.0367)
chr11	15267001	15268000	Selection hotspot	phyloP (p=0.0353)
chr11	15280001	15281000	Selection hotspot	phyloP (p=0.0424)
chr11	15296001	15297000	Selection hotspot	phyloP (p=0.0364)
chr11	15310001	15311000	Selection hotspot	phyloP (p=0.0318)
chr11	15313001	15314000	Selection hotspot	phyloP (p=0.0428)
chr11	15321001	15322000	Selection hotspot	phyloP (p=0.0461)
chr11	15322001	15323000	Selection hotspot	phyloP (p=1e-04)
chr11	15325001	15326000	Selection hotspot	phyloP (p=0.0285)
chr11	15340001	15341000	Selection hotspot	phyloP (p=0.0071)
chr11	15355001	15356000	Selection hotspot	phyloP (p=0.0164)
chr11	15356001	15357000	Selection hotspot	phyloP (p=0.0014)
chr11	15383001	15384000	Selection hotspot	phyloP (p=0.0022)
chr11	15389001	15390000	Selection hotspot	phyloP (p=0.0018)
chr11	15392001	15393000	Selection hotspot	phyloP (p=0.0081)
chr11	15396001	15397000	Selection hotspot	phyloP (p=0.0384)
chr11	15401001	15402000	Selection hotspot	phyloP (p=0.0079)
chr11	15402001	15403000	Selection hotspot	phyloP (p=0.0096)
chr11	15430001	15431000	Selection hotspot	phyloP (p=0.048)
chr11	15447001	15448000	Selection hotspot	phyloP (p=0.0222)
chr11	15448001	15449000	Selection hotspot	phyloP (p=0.0153)
chr11	15449001	15450000	Selection hotspot	phyloP (p=0.0224)
chr11	15456001	15457000	Selection hotspot	phyloP (p=0.0433)
chr11	15468001	15469000	Selection hotspot	phyloP (p=0.0293)
chr11	15472001	15473000	Selection hotspot	phyloP (p=0.0277)
chr11	15486001	15487000	Selection hotspot	phyloP (p=0.046)
chr11	15493001	15494000	Selection hotspot	phyloP (p=0.0157)
chr11	15494001	15495000	Selection hotspot	phyloP (p=0.0269)
chr11	15497001	15498000	Selection hotspot	phyloP (p=0.0099)
chr11	15498001	15499000	Selection hotspot	phyloP (p=0.0109)
chr11	15501001	15502000	Selection hotspot	phyloP (p=0.0146)
chr11	15523001	15524000	Selection hotspot	phyloP (p=0.0027)
chr11	15529001	15530000	Selection hotspot	phyloP (p=0.0233)
chr11	15539001	15540000	Selection hotspot	phyloP (p=0.035)
chr11	15561001	15562000	Selection hotspot	phyloP (p=0.0134)
chr11	15587001	15588000	Selection hotspot	phyloP (p=0.0012)
chr11	15598001	15599000	Selection hotspot	phyloP (p=0.05)
chr11	15605001	15606000	Selection hotspot	phyloP (p=0.0239)
chr11	15624001	15625000	Selection hotspot	phyloP (p=9e-04)
chr11	15629001	15630000	Selection hotspot	phyloP (p=0.0176)
chr11	15638001	15639000	Selection hotspot	phyloP (p=0.0429)
chr11	15643001	15644000	Selection hotspot	phyloP (p=0.0228)
chr11	15644001	15645000	Selection hotspot	phyloP (p=0.0162)
chr11	15656001	15657000	Selection hotspot	phyloP (p=0.0303)
chr11	15662001	15663000	Selection hotspot	phyloP (p=0.0071)
chr11	15673001	15674000	Selection hotspot	phyloP (p=0.049)
chr11	15678001	15679000	Selection hotspot	phyloP (p=0.0253)
chr11	15686001	15687000	Selection hotspot	phyloP (p=0.0408)
chr11	15692001	15693000	Selection hotspot	phyloP (p=0.0044)
chr11	15711001	15712000	Selection hotspot	phyloP (p=0.037)
chr11	15740001	15741000	Selection hotspot	phyloP (p=0.024)
chr11	15772001	15773000	Selection hotspot	phyloP (p=0.0033)
chr11	15778001	15779000	Selection hotspot	phyloP (p=0.0407)
chr11	15780001	15781000	Selection hotspot	phyloP (p=0.0075)
chr11	15795001	15796000	Selection hotspot	phyloP (p=0.0089)
chr11	15798001	15799000	Selection hotspot	phyloP (p=0.0105)
chr11	15823001	15824000	Selection hotspot	phyloP (p=0.0052)
chr11	15849001	15850000	Selection hotspot	phyloP (p=0.0429)
chr11	15850001	15851000	Selection hotspot	phyloP (p=0.045)
chr11	15852001	15853000	Selection hotspot	phyloP (p=0.0425)
chr11	15857001	15858000	Selection hotspot	phyloP (p=0.0283)
chr11	15863001	15864000	Selection hotspot	phyloP (p=0.0086)
chr11	15865001	15866000	Selection hotspot	phyloP (p=0.0058)
chr11	15866001	15867000	Selection hotspot	phyloP (p=0.0069)
chr11	15892001	15893000	Selection hotspot	phyloP (p=0.0061)
chr11	15893001	15894000	Selection hotspot	phyloP (p=0.0262)
chr11	15904001	15905000	Selection hotspot	phyloP (p=0.0295)
chr11	15905001	15906000	Selection hotspot	phyloP (p=0.0304)
chr11	15917001	15918000	Selection hotspot	phyloP (p=0.0225)
chr11	15931001	15932000	Selection hotspot	phyloP (p=0.0452)
chr11	15959001	15960000	Selection hotspot	phyloP (p=0.0193)
chr11	15988001	15989000	Selection hotspot	phyloP (p=4e-04)
chr11	15989001	15990000	Selection hotspot	phyloP (p=0.0052)
chr11	15991001	15992000	Selection hotspot	phyloP (p=3e-04)
chr11	15992001	15993000	Selection hotspot	phyloP (p=0.0197)
chr11	15993001	15994000	Selection hotspot	phyloP (p=0.0019)
chr11	15994001	15995000	Selection hotspot	phyloP (p=0.0014)
chr11	16007001	16008000	Selection hotspot	phyloP (p=0.0032)
chr11	16008001	16009000	Selection hotspot	phyloP (p=0.0262)
chr11	16009001	16010000	Selection hotspot	phyloP (p=0.0116)
chr11	16010001	16011000	Selection hotspot	phyloP (p=0.0058)
chr11	16012001	16013000	Selection hotspot	phyloP (p=0.004)
chr11	16013001	16014000	Selection hotspot	phyloP (p=0.0489)
chr11	16023001	16024000	Selection hotspot	phyloP (p=0.0011)
chr11	16030001	16031000	Selection hotspot	phyloP (p=0.029)
chr11	16033001	16034000	Selection hotspot	phyloP (p=0.043)
chr11	16036001	16037000	Selection hotspot	phyloP (p=0.0304)
chr11	16037001	16038000	Selection hotspot	phyloP (p=0.0042)
chr11	16038001	16039000	Selection hotspot	phyloP (p=0.0088)
chr11	16039001	16040000	Selection hotspot	phyloP (p=0.0068)
chr11	16040001	16041000	Selection hotspot	phyloP (p=0.001)
chr11	16046001	16047000	Selection hotspot	phyloP (p=0.0154)
chr11	16048001	16049000	Selection hotspot	phyloP (p=0.0313)
chr11	16068001	16069000	Selection hotspot	phyloP (p=0.0145)
chr11	16071001	16072000	Selection hotspot	phyloP (p=0.0017)
chr11	16075001	16076000	Selection hotspot	phyloP (p=0.0236)
chr11	16077001	16078000	Selection hotspot	phyloP (p=0.0093)
chr11	16081001	16082000	Selection hotspot	phyloP (p=0.0148)
chr11	16103001	16104000	Selection hotspot	phyloP (p=0.0018)
chr11	16107001	16108000	Selection hotspot	phyloP (p=0.0072)
chr11	16108001	16109000	Selection hotspot	phyloP (p=0.0272)
chr11	16113001	16114000	Selection hotspot	phyloP (p=0.0039)
chr11	16114001	16115000	Selection hotspot	phyloP (p=9e-04)
chr11	16117001	16118000	Selection hotspot	phyloP (p=0.0299)
chr11	16119001	16120000	Selection hotspot	phyloP (p=0.0031)
chr11	16120001	16121000	Selection hotspot	phyloP (p=0.0043)
chr11	16121001	16122000	Selection hotspot	phyloP (p=0.0038)
chr11	16132001	16133000	Selection hotspot	phyloP (p=0.0085)
chr11	16133001	16134000	Selection hotspot	phyloP (p=0.0079)
chr11	16134001	16135000	Selection hotspot	phyloP (p=0.0014)
chr11	16139001	16140000	Selection hotspot	phyloP (p=0.0378)
chr11	16140001	16141000	Selection hotspot	phyloP (p=0.0083)
chr11	16143001	16144000	Selection hotspot	phyloP (p=0.0016)
chr11	16148001	16149000	Selection hotspot	phyloP (p=0.0031)
chr11	16149001	16150000	Selection hotspot	phyloP (p=0.0061)
chr11	16169001	16170000	Selection hotspot	phyloP (p=0.0116)
chr11	16170001	16171000	Selection hotspot	phyloP (p=0.0041)
chr11	16172001	16173000	Selection hotspot	phyloP (p=0.0011)
chr11	16173001	16174000	Selection hotspot	phyloP (p=0.0194)
chr11	16191001	16192000	Selection hotspot	phyloP (p=0.0059)
chr11	16192001	16193000	Selection hotspot	phyloP (p=0.0412)
chr11	16193001	16194000	Selection hotspot	phyloP (p=0.0185)
chr11	16196001	16197000	Selection hotspot	phyloP (p=0.0177)
chr11	16199001	16200000	Selection hotspot	phyloP (p=0.043)
chr11	16200001	16201000	Selection hotspot	phyloP (p=0.006)
chr11	16205001	16206000	Selection hotspot	phyloP (p=0.0218)
chr11	16207001	16208000	Selection hotspot	phyloP (p=0.0012)
chr11	16208001	16209000	Selection hotspot	phyloP (p=0.0168)
chr11	16209001	16210000	Selection hotspot	phyloP (p=0.0261)
chr11	16213001	16214000	Selection hotspot	phyloP (p=7e-04)
chr11	16215001	16216000	Selection hotspot	phyloP (p=0.0038)
chr11	16238001	16239000	Selection hotspot	phyloP (p=0.0365)
chr11	16239001	16240000	Selection hotspot	phyloP (p=0.0111)
chr11	16240001	16241000	Selection hotspot	phyloP (p=0.0134)
chr11	16241001	16242000	Selection hotspot	phyloP (p=0.045)
chr11	16245001	16246000	Selection hotspot	phyloP (p=0.0136)
chr11	16246001	16247000	Selection hotspot	phyloP (p=0.0182)
chr11	16247001	16248000	Selection hotspot	phyloP (p=0.0494)
chr11	16256001	16257000	Selection hotspot	phyloP (p=0.0299)
chr11	16257001	16258000	Selection hotspot	phyloP (p=0.0202)
chr11	16260001	16261000	Selection hotspot	phyloP (p=0.0252)
chr11	16261001	16262000	Selection hotspot	phyloP (p=0.0014)
chr11	16301001	16302000	Selection hotspot	phyloP (p=0.0195)
chr11	16302001	16303000	Selection hotspot	phyloP (p=0.0226)
chr11	16311001	16312000	Selection hotspot	phyloP (p=0.0141)
chr11	16312001	16313000	Selection hotspot	phyloP (p=2e-04)
chr11	16313001	16314000	Selection hotspot	phyloP (p=0.0052)
chr11	16314001	16315000	Selection hotspot	phyloP (p=0.0016)
chr11	16316001	16317000	Selection hotspot	phyloP (p=8e-04)
chr11	16317001	16318000	Selection hotspot	phyloP (p=0.0085)
chr11	16318001	16319000	Selection hotspot	phyloP (p=0.0061)
chr11	16319001	16320000	Selection hotspot	phyloP (p=0.0023)
chr11	16320001	16321000	Selection hotspot	phyloP (p=0.0495)
chr11	16321001	16322000	Selection hotspot	phyloP (p=0.0052)
chr11	16322001	16323000	Selection hotspot	phyloP (p=0.0106)
chr11	16332001	16333000	Selection hotspot	phyloP (p=0.048)
chr11	16334001	16335000	Selection hotspot	phyloP (p=0.0063)
chr11	16340001	16341000	Selection hotspot	phyloP (p=0.0126)
chr11	16354001	16355000	Selection hotspot	phyloP (p=0.0235)
chr11	16355001	16356000	Selection hotspot	phyloP (p=0.0187)
chr11	16360001	16361000	Selection hotspot	phyloP (p=0.0211)
chr11	16362001	16363000	Selection hotspot	phyloP (p=0.0069)
chr11	16363001	16364000	Selection hotspot	phyloP (p=0.0353)
chr11	16364001	16365000	Selection hotspot	phyloP (p=0.0023)
chr11	16365001	16366000	Selection hotspot	phyloP (p=0.0067)
chr11	16366001	16367000	Selection hotspot	phyloP (p=0.0027)
chr11	16368001	16369000	Selection hotspot	phyloP (p=0.0086)
chr11	16369001	16370000	Selection hotspot	phyloP (p=0.0078)
chr11	16377001	16378000	Selection hotspot	phyloP (p=0.0051)
chr11	16378001	16379000	Selection hotspot	phyloP (p=2e-04)
chr11	16379001	16380000	Selection hotspot	phyloP (p=0.0024)
chr11	16387001	16388000	Selection hotspot	phyloP (p=0.0129)
chr11	16418001	16419000	Selection hotspot	phyloP (p=0.0294)
chr11	16419001	16420000	Selection hotspot	phyloP (p=0.024)
chr11	16423001	16424000	Selection hotspot	phyloP (p=0.0255)
chr11	16424001	16425000	Selection hotspot	phyloP (p=2e-04)
chr11	16425001	16426000	Selection hotspot	phyloP (p=0.0028)
chr11	16426001	16427000	Selection hotspot	phyloP (p=0.002)
chr11	16429001	16430000	Selection hotspot	phyloP (p=0.04)
chr11	16440001	16441000	Selection hotspot	phyloP (p=0.0092)
chr11	16441001	16442000	Selection hotspot	phyloP (p=0.0366)
chr11	16442001	16443000	Selection hotspot	phyloP (p=0.0145)
chr11	16443001	16444000	Selection hotspot	phyloP (p=0.0158)
chr11	16461001	16462000	Selection hotspot	phyloP (p=0.001)
chr11	16462001	16463000	Selection hotspot	phyloP (p=0.0096)
chr11	16463001	16464000	Selection hotspot	phyloP (p=0.0054)
chr11	16474001	16475000	Selection hotspot	phyloP (p=0.0333)
chr11	16475001	16476000	Selection hotspot	phyloP (p=2e-04)
chr11	16476001	16477000	Selection hotspot	phyloP (p=0.0369)
chr11	16489001	16490000	Selection hotspot	phyloP (p=0.0303)
chr11	16490001	16491000	Selection hotspot	phyloP (p=0.0098)
chr11	16491001	16492000	Selection hotspot	phyloP (p=0.0124)
chr11	16497001	16498000	Selection hotspot	phyloP (p=0.0493)
chr11	16498001	16499000	Selection hotspot	phyloP (p=0.0145)
chr11	16505001	16506000	Selection hotspot	phyloP (p=0.0161)
chr11	16509001	16510000	Selection hotspot	phyloP (p=0.0484)
chr11	16554001	16555000	Selection hotspot	phyloP (p=0.0338)
chr11	16557001	16558000	Selection hotspot	phyloP (p=0.0246)
chr11	16576001	16577000	Selection hotspot	phyloP (p=0.0176)
chr11	16580001	16581000	Selection hotspot	phyloP (p=0.0031)
chr11	16581001	16582000	Selection hotspot	phyloP (p=0.0246)
chr11	16594001	16595000	Selection hotspot	phyloP (p=0.0094)
chr11	16621001	16622000	Selection hotspot	phyloP (p=0.0012)
chr11	16622001	16623000	Selection hotspot	phyloP (p=0.0191)
chr11	16625001	16626000	Selection hotspot	phyloP (p=0.0134)
chr11	16627001	16628000	Selection hotspot	phyloP (p=0.0065)
chr11	16628001	16629000	Selection hotspot	phyloP (p=0.0138)
chr11	16629001	16630000	Selection hotspot	phyloP (p=0.0064)
chr11	16633001	16634000	Selection hotspot	phyloP (p=0.0018)
chr11	16634001	16635000	Selection hotspot	phyloP (p=0.0126)
chr11	16636001	16637000	Selection hotspot	phyloP (p=0.0338)
chr11	16639001	16640000	Selection hotspot	phyloP (p=0.0092)
chr11	16640001	16641000	Selection hotspot	phyloP (p=0.0041)
chr11	16724001	16725000	Selection hotspot	phyloP (p=0.0278)
chr11	16728001	16729000	Selection hotspot	phyloP (p=0.018)
chr11	16729001	16730000	Selection hotspot	phyloP (p=0.0051)
chr11	16739001	16740000	Selection hotspot	phyloP (p=0.033)
chr11	16760001	16761000	Selection hotspot	phyloP (p=0.0486)
chr11	16774001	16775000	Selection hotspot	phyloP (p=0.0282)
chr11	16776001	16777000	Selection hotspot	phyloP (p=0.0093)
chr11	16796001	16797000	Selection hotspot	phyloP (p=0.0085)
chr11	16798001	16799000	Selection hotspot	phyloP (p=0.0443)
chr11	16807001	16808000	Selection hotspot	phyloP (p=0.0391)
chr11	16809001	16810000	Selection hotspot	phyloP (p=0.0215)
chr11	16810001	16811000	Selection hotspot	phyloP (p=0.0192)
chr11	16812001	16813000	Selection hotspot	phyloP (p=0.0157)
chr11	16816001	16817000	Selection hotspot	phyloP (p=0.016)
chr11	16823001	16824000	Selection hotspot	phyloP (p=0.0426)
chr11	16824001	16825000	Selection hotspot	phyloP (p=0.044)
chr11	16828001	16829000	Selection hotspot	phyloP (p=0.0243)
chr11	16836001	16837000	Selection hotspot	phyloP (p=0.0262)
chr11	16838001	16839000	Selection hotspot	phyloP (p=0.0059)
chr11	16847001	16848000	Selection hotspot	phyloP (p=0.0295)
chr11	16863001	16864000	Selection hotspot	phyloP (p=0.0305)
chr11	16877001	16878000	Selection hotspot	phyloP (p=0.0369)
chr11	16919001	16920000	Selection hotspot	phyloP (p=0.0373)
chr11	16996001	16997000	Selection hotspot	phyloP (p=0.0177)
chr11	17003001	17004000	Selection hotspot	phyloP (p=0.0448)
chr11	17035001	17036000	Selection hotspot	phyloP (p=0.0417)
chr1	199196001	199197000	Selection hotspot	phyloP (p=0.0209)
chr11	17097001	17098000	Selection hotspot	phyloP (p=0.0225)
chr11	17108001	17109000	Selection hotspot	phyloP (p=0.0202)
chr11	17109001	17110000	Selection hotspot	phyloP (p=0.0406)
chr11	17110001	17111000	Selection hotspot	phyloP (p=0.0324)
chr11	17111001	17112000	Selection hotspot	phyloP (p=0.0126)
chr11	17112001	17113000	Selection hotspot	phyloP (p=0.0438)
chr11	17113001	17114000	Selection hotspot	phyloP (p=0.0056)
chr11	17115001	17116000	Selection hotspot	phyloP (p=0.0346)
chr11	17118001	17119000	Selection hotspot	phyloP (p=0.014)
chr11	17121001	17122000	Selection hotspot	phyloP (p=0.0418)
chr11	17122001	17123000	Selection hotspot	phyloP (p=0.022)
chr11	17124001	17125000	Selection hotspot	phyloP (p=0.0188)
chr11	17126001	17127000	Selection hotspot	phyloP (p=0.0254)
chr11	17132001	17133000	Selection hotspot	phyloP (p=0.0481)
chr11	17139001	17140000	Selection hotspot	phyloP (p=0.0337)
chr11	17140001	17141000	Selection hotspot	phyloP (p=0.0213)
chr11	17141001	17142000	Selection hotspot	phyloP (p=0.0209)
chr11	17150001	17151000	Selection hotspot	phyloP (p=0.0263)
chr11	17153001	17154000	Selection hotspot	phyloP (p=0.0314)
chr11	17156001	17157000	Selection hotspot	phyloP (p=0.0285)
chr11	17158001	17159000	Selection hotspot	phyloP (p=0.028)
chr11	17159001	17160000	Selection hotspot	phyloP (p=0.0311)
chr11	17167001	17168000	Selection hotspot	phyloP (p=0.0309)
chr11	17169001	17170000	Selection hotspot	phyloP (p=0.0442)
chr11	17170001	17171000	Selection hotspot	phyloP (p=0.0366)
chr11	17172001	17173000	Selection hotspot	phyloP (p=0.0229)
chr11	17177001	17178000	Selection hotspot	phyloP (p=0.0468)
chr11	17190001	17191000	Selection hotspot	phyloP (p=0.0024)
chr11	17191001	17192000	Selection hotspot	phyloP (p=0.0158)
chr11	17250001	17251000	Selection hotspot	phyloP (p=0.0029)
chr11	17317001	17318000	Selection hotspot	phyloP (p=0.0274)
chr11	17323001	17324000	Selection hotspot	phyloP (p=0.0377)
chr11	17331001	17332000	Selection hotspot	phyloP (p=0.0488)
chr11	17332001	17333000	Selection hotspot	phyloP (p=0.008)
chr11	17333001	17334000	Selection hotspot	phyloP (p=0.0174)
chr11	17351001	17352000	Selection hotspot	phyloP (p=0.0351)
chr11	17408001	17409000	Selection hotspot	phyloP (p=0.004)
chr11	17409001	17410000	Selection hotspot	phyloP (p=0.0013)
chr11	17414001	17415000	Selection hotspot	phyloP (p=0.0475)
chr11	17415001	17416000	Selection hotspot	phyloP (p=0.0139)
chr11	17417001	17418000	Selection hotspot	phyloP (p=0.0286)
chr11	17418001	17419000	Selection hotspot	phyloP (p=0.0219)
chr11	17419001	17420000	Selection hotspot	phyloP (p=0.0216)
chr11	17426001	17427000	Selection hotspot	phyloP (p=0.0285)
chr11	17428001	17429000	Selection hotspot	phyloP (p=0.0058)
chr11	17432001	17433000	Selection hotspot	phyloP (p=0.0453)
chr11	17434001	17435000	Selection hotspot	phyloP (p=0.0375)
chr11	17452001	17453000	Selection hotspot	phyloP (p=0.0376)
chr11	17464001	17465000	Selection hotspot	phyloP (p=0.0091)
chr11	17470001	17471000	Selection hotspot	phyloP (p=0.0293)
chr11	17474001	17475000	Selection hotspot	phyloP (p=0.033)
chr11	17482001	17483000	Selection hotspot	phyloP (p=0.0337)
chr11	17483001	17484000	Selection hotspot	phyloP (p=0.0141)
chr11	17496001	17497000	Selection hotspot	phyloP (p=0.0371)
chr11	17498001	17499000	Selection hotspot	phyloP (p=0.0364)
chr11	17519001	17520000	Selection hotspot	phyloP (p=0.0384)
chr11	17531001	17532000	Selection hotspot	phyloP (p=0.021)
chr11	17533001	17534000	Selection hotspot	phyloP (p=0.0435)
chr11	17544001	17545000	Selection hotspot	phyloP (p=0.0257)
chr11	17548001	17549000	Selection hotspot	phyloP (p=0.0268)
chr11	17552001	17553000	Selection hotspot	phyloP (p=0.0379)
chr11	17574001	17575000	Selection hotspot	phyloP (p=0.0378)
chr11	17580001	17581000	Selection hotspot	phyloP (p=0.0326)
chr11	17615001	17616000	Selection hotspot	phyloP (p=0.0168)
chr11	17618001	17619000	Selection hotspot	phyloP (p=0.0392)
chr11	17650001	17651000	Selection hotspot	phyloP (p=0.0406)
chr11	17653001	17654000	Selection hotspot	phyloP (p=0.0145)
chr11	17655001	17656000	Selection hotspot	phyloP (p=0.0161)
chr11	17667001	17668000	Selection hotspot	phyloP (p=0.0106)
chr11	17675001	17676000	Selection hotspot	phyloP (p=0.0283)
chr1	199257001	199258000	Selection hotspot	phyloP (p=0.0396)
chr11	17707001	17708000	Selection hotspot	phyloP (p=0.0473)
chr11	17709001	17710000	Selection hotspot	phyloP (p=0.041)
chr11	17721001	17722000	Selection hotspot	phyloP (p=0.034)
chr11	17741001	17742000	Selection hotspot	phyloP (p=0.0017)
chr11	17756001	17757000	Selection hotspot	phyloP (p=0.0406)
chr11	17757001	17758000	Selection hotspot	phyloP (p=0.0016)
chr11	17758001	17759000	Selection hotspot	phyloP (p=0.0378)
chr11	17793001	17794000	Selection hotspot	phyloP (p=2e-04)
chr11	17794001	17795000	Selection hotspot	phyloP (p=0.0035)
chr11	17795001	17796000	Selection hotspot	phyloP (p=0.0331)
chr11	17799001	17800000	Selection hotspot	phyloP (p=0.0296)
chr11	17801001	17802000	Selection hotspot	phyloP (p=0.0089)
chr11	17802001	17803000	Selection hotspot	phyloP (p=0.0476)
chr11	17803001	17804000	Selection hotspot	phyloP (p=0.0015)
chr11	17804001	17805000	Selection hotspot	phyloP (p=0.0082)
chr11	17843001	17844000	Selection hotspot	phyloP (p=0.0381)
chr11	17857001	17858000	Selection hotspot	phyloP (p=0.0459)
chr11	17928001	17929000	Selection hotspot	phyloP (p=0.0238)
chr11	17942001	17943000	Selection hotspot	phyloP (p=0.0437)
chr11	17950001	17951000	Selection hotspot	phyloP (p=0.0318)
chr11	17975001	17976000	Selection hotspot	phyloP (p=0.0443)
chr11	18007001	18008000	Selection hotspot	phyloP (p=0.0498)
chr11	18010001	18011000	Selection hotspot	phyloP (p=0.0412)
chr11	18042001	18043000	Selection hotspot	phyloP (p=0.0276)
chr11	18044001	18045000	Selection hotspot	phyloP (p=0.0253)
chr11	18045001	18046000	Selection hotspot	phyloP (p=0.0379)
chr11	18047001	18048000	Selection hotspot	phyloP (p=0.0318)
chr11	18048001	18049000	Selection hotspot	phyloP (p=0.0309)
chr11	18050001	18051000	Selection hotspot	phyloP (p=0.0203)
chr11	18057001	18058000	Selection hotspot	phyloP (p=0.0325)
chr11	18108001	18109000	Selection hotspot	phyloP (p=0.0201)
chr11	18111001	18112000	Selection hotspot	phyloP (p=0.0304)
chr11	18210001	18211000	Selection hotspot	phyloP (p=0.0273)
chr11	18231001	18232000	Selection hotspot	phyloP (p=0.0064)
chr11	18284001	18285000	Selection hotspot	phyloP (p=0.0112)
chr11	18303001	18304000	Selection hotspot	phyloP (p=0.0435)
chr11	18309001	18310000	Selection hotspot	phyloP (p=0.0293)
chr11	18313001	18314000	Selection hotspot	phyloP (p=0.0251)
chr11	18317001	18318000	Selection hotspot	phyloP (p=0.0238)
chr11	18318001	18319000	Selection hotspot	phyloP (p=0.0249)
chr11	18320001	18321000	Selection hotspot	phyloP (p=0.0325)
chr11	18327001	18328000	Selection hotspot	phyloP (p=0.0229)
chr11	18330001	18331000	Selection hotspot	phyloP (p=0.0435)
chr11	18332001	18333000	Selection hotspot	phyloP (p=0.0131)
chr11	18333001	18334000	Selection hotspot	phyloP (p=0.0485)
chr11	18354001	18355000	Selection hotspot	phyloP (p=0.0206)
chr11	18357001	18358000	Selection hotspot	phyloP (p=0.0164)
chr11	18359001	18360000	Selection hotspot	phyloP (p=0.0207)
chr11	18362001	18363000	Selection hotspot	phyloP (p=0.0288)
chr11	18369001	18370000	Selection hotspot	phyloP (p=0.0167)
chr11	18373001	18374000	Selection hotspot	phyloP (p=0.0153)
chr11	18380001	18381000	Selection hotspot	phyloP (p=0.0408)
chr11	18387001	18388000	Selection hotspot	phyloP (p=0.0093)
chr11	18388001	18389000	Selection hotspot	phyloP (p=0.016)
chr11	18418001	18419000	Selection hotspot	phyloP (p=0.0459)
chr11	18422001	18423000	Selection hotspot	phyloP (p=0.0279)
chr11	18424001	18425000	Selection hotspot	phyloP (p=0.0256)
chr11	18428001	18429000	Selection hotspot	phyloP (p=0.0349)
chr11	18436001	18437000	Selection hotspot	phyloP (p=0.0475)
chr11	18451001	18452000	Selection hotspot	phyloP (p=0.0467)
chr11	18456001	18457000	Selection hotspot	phyloP (p=0.0292)
chr11	18467001	18468000	Selection hotspot	phyloP (p=0.049)
chr11	18472001	18473000	Selection hotspot	phyloP (p=0.0263)
chr11	18501001	18502000	Selection hotspot	phyloP (p=0.0471)
chr11	18502001	18503000	Selection hotspot	phyloP (p=0.0365)
chr11	18503001	18504000	Selection hotspot	phyloP (p=0.0118)
chr11	18505001	18506000	Selection hotspot	phyloP (p=0.0167)
chr11	18509001	18510000	Selection hotspot	phyloP (p=0.0095)
chr11	18511001	18512000	Selection hotspot	phyloP (p=0.0071)
chr11	18512001	18513000	Selection hotspot	phyloP (p=0.0087)
chr1	199341001	199342000	Selection hotspot	phyloP (p=0.0183)
chr11	18531001	18532000	Selection hotspot	phyloP (p=0.0372)
chr11	18536001	18537000	Selection hotspot	phyloP (p=0.018)
chr11	18541001	18542000	Selection hotspot	phyloP (p=0.0478)
chr11	18566001	18567000	Selection hotspot	phyloP (p=0.0429)
chr11	18568001	18569000	Selection hotspot	phyloP (p=0.0478)
chr11	18586001	18587000	Selection hotspot	phyloP (p=0.0412)
chr11	18591001	18592000	Selection hotspot	phyloP (p=0.0184)
chr11	18617001	18618000	Selection hotspot	phyloP (p=0.0328)
chr11	18628001	18629000	Selection hotspot	phyloP (p=0.0071)
chr11	18629001	18630000	Selection hotspot	phyloP (p=0.0412)
chr11	18630001	18631000	Selection hotspot	phyloP (p=0.0286)
chr11	18631001	18632000	Selection hotspot	phyloP (p=0.0317)
chr11	18633001	18634000	Selection hotspot	phyloP (p=0.0192)
chr11	18636001	18637000	Selection hotspot	phyloP (p=0.0175)
chr11	18637001	18638000	Selection hotspot	phyloP (p=0.0035)
chr1	199356001	199357000	Selection hotspot	phyloP (p=0.0018)
chr11	18686001	18687000	Selection hotspot	phyloP (p=0.0216)
chr11	18687001	18688000	Selection hotspot	phyloP (p=0.0288)
chr1	199357001	199358000	Selection hotspot	phyloP (p=0.0028)
chr11	18722001	18723000	Selection hotspot	phyloP (p=0.009)
chr11	18723001	18724000	Selection hotspot	phyloP (p=0.004)
chr11	18741001	18742000	Selection hotspot	phyloP (p=0.0469)
chr11	18749001	18750000	Selection hotspot	phyloP (p=0.0441)
chr11	18750001	18751000	Selection hotspot	phyloP (p=0.0494)
chr11	18751001	18752000	Selection hotspot	phyloP (p=0.0316)
chr11	18754001	18755000	Selection hotspot	phyloP (p=0.0212)
chr11	18763001	18764000	Selection hotspot	phyloP (p=0.0356)
chr11	18765001	18766000	Selection hotspot	phyloP (p=0.0301)
chr11	18892001	18893000	Selection hotspot	phyloP (p=0.0255)
chr11	18893001	18894000	Selection hotspot	phyloP (p=0.0141)
chr11	18894001	18895000	Selection hotspot	phyloP (p=0.0223)
chr11	19167001	19168000	Selection hotspot	phyloP (p=0.0301)
chr11	19170001	19171000	Selection hotspot	phyloP (p=0.0396)
chr11	19173001	19174000	Selection hotspot	phyloP (p=0.0283)
chr11	19197001	19198000	Selection hotspot	phyloP (p=0.0277)
chr11	19209001	19210000	Selection hotspot	phyloP (p=0.0165)
chr11	19213001	19214000	Selection hotspot	phyloP (p=0.0411)
chr11	19246001	19247000	Selection hotspot	phyloP (p=0.0293)
chr11	19247001	19248000	Selection hotspot	phyloP (p=0.0342)
chr11	19251001	19252000	Selection hotspot	phyloP (p=0.0245)
chr11	19253001	19254000	Selection hotspot	phyloP (p=0.0331)
chr11	19256001	19257000	Selection hotspot	phyloP (p=0.0075)
chr11	19258001	19259000	Selection hotspot	phyloP (p=0.0452)
chr11	19259001	19260000	Selection hotspot	phyloP (p=0.0268)
chr11	19262001	19263000	Selection hotspot	phyloP (p=0.0456)
chr11	19296001	19297000	Selection hotspot	phyloP (p=0.0026)
chr11	19302001	19303000	Selection hotspot	phyloP (p=0.045)
chr11	19372001	19373000	Selection hotspot	phyloP (p=0.0191)
chr11	19374001	19375000	Selection hotspot	phyloP (p=0.0098)
chr11	19390001	19391000	Selection hotspot	phyloP (p=0.0383)
chr11	19422001	19423000	Selection hotspot	phyloP (p=0.0447)
chr11	19429001	19430000	Selection hotspot	phyloP (p=0.0261)
chr11	19502001	19503000	Selection hotspot	phyloP (p=0.0366)
chr11	19523001	19524000	Selection hotspot	phyloP (p=0.0404)
chr11	19561001	19562000	Selection hotspot	phyloP (p=0.0458)
chr11	19563001	19564000	Selection hotspot	phyloP (p=0.0426)
chr11	19599001	19600000	Selection hotspot	phyloP (p=0.0419)
chr11	19734001	19735000	Selection hotspot	phyloP (p=0.0321)
chr11	19735001	19736000	Selection hotspot	phyloP (p=0.0092)
chr11	19736001	19737000	Selection hotspot	phyloP (p=0.0341)
chr11	19747001	19748000	Selection hotspot	phyloP (p=0.0267)
chr11	19811001	19812000	Selection hotspot	phyloP (p=0.0335)
chr11	19827001	19828000	Selection hotspot	phyloP (p=0.0347)
chr11	19854001	19855000	Selection hotspot	phyloP (p=0.0359)
chr11	19864001	19865000	Selection hotspot	phyloP (p=0.0438)
chr1	199476001	199477000	Selection hotspot	phyloP (p=0.0388)
chr11	19890001	19891000	Selection hotspot	phyloP (p=0.0379)
chr11	19901001	19902000	Selection hotspot	phyloP (p=0.0174)
chr11	19953001	19954000	Selection hotspot	phyloP (p=0.0333)
chr11	19954001	19955000	Selection hotspot	phyloP (p=0.0426)
chr11	19955001	19956000	Selection hotspot	phyloP (p=0.002)
chr11	19970001	19971000	Selection hotspot	phyloP (p=0.0143)
chr11	20032001	20033000	Selection hotspot	phyloP (p=0.0377)
chr11	20057001	20058000	Selection hotspot	phyloP (p=0.0476)
chr11	20065001	20066000	Selection hotspot	phyloP (p=0.018)
chr11	20066001	20067000	Selection hotspot	phyloP (p=0.005)
chr11	20067001	20068000	Selection hotspot	phyloP (p=0.046)
chr11	20070001	20071000	Selection hotspot	phyloP (p=0.0043)
chr11	20071001	20072000	Selection hotspot	phyloP (p=0.029)
chr11	20072001	20073000	Selection hotspot	phyloP (p=0.0306)
chr11	20075001	20076000	Selection hotspot	phyloP (p=0.0291)
chr11	20077001	20078000	Selection hotspot	phyloP (p=0.0172)
chr11	20099001	20100000	Selection hotspot	phyloP (p=0.0199)
chr11	20101001	20102000	Selection hotspot	phyloP (p=0.0483)
chr11	20104001	20105000	Selection hotspot	phyloP (p=0.0068)
chr11	20112001	20113000	Selection hotspot	phyloP (p=0.0335)
chr11	20113001	20114000	Selection hotspot	phyloP (p=0.0323)
chr11	20114001	20115000	Selection hotspot	phyloP (p=0.0144)
chr11	20119001	20120000	Selection hotspot	phyloP (p=0.0372)
chr11	20122001	20123000	Selection hotspot	phyloP (p=0.0238)
chr11	20127001	20128000	Selection hotspot	phyloP (p=0.0242)
chr11	20136001	20137000	Selection hotspot	phyloP (p=0.0324)
chr11	20141001	20142000	Selection hotspot	phyloP (p=0.0305)
chr11	20142001	20143000	Selection hotspot	phyloP (p=0.0065)
chr11	20176001	20177000	Selection hotspot	phyloP (p=0.0252)
chr11	20178001	20179000	Selection hotspot	phyloP (p=0.0082)
chr11	20179001	20180000	Selection hotspot	phyloP (p=0.0022)
chr11	20180001	20181000	Selection hotspot	phyloP (p=0.0021)
chr11	20181001	20182000	Selection hotspot	phyloP (p=0.0181)
chr11	20182001	20183000	Selection hotspot	phyloP (p=0.007)
chr11	20183001	20184000	Selection hotspot	phyloP (p=0.0101)
chr11	20185001	20186000	Selection hotspot	phyloP (p=0.0074)
chr11	20186001	20187000	Selection hotspot	phyloP (p=0.0468)
chr11	20198001	20199000	Selection hotspot	phyloP (p=0.0039)
chr11	20199001	20200000	Selection hotspot	phyloP (p=0.0441)
chr11	20215001	20216000	Selection hotspot	phyloP (p=0.0186)
chr11	20219001	20220000	Selection hotspot	phyloP (p=0.0478)
chr11	20230001	20231000	Selection hotspot	phyloP (p=0.0105)
chr11	20249001	20250000	Selection hotspot	phyloP (p=0.0226)
chr11	20268001	20269000	Selection hotspot	phyloP (p=0.0474)
chr11	20269001	20270000	Selection hotspot	phyloP (p=0.0036)
chr11	20272001	20273000	Selection hotspot	phyloP (p=0.0423)
chr11	20280001	20281000	Selection hotspot	phyloP (p=0.0176)
chr11	20295001	20296000	Selection hotspot	phyloP (p=0.0019)
chr11	20297001	20298000	Selection hotspot	phyloP (p=0.0307)
chr11	20298001	20299000	Selection hotspot	phyloP (p=4e-04)
chr1	199519001	199520000	Selection hotspot	phyloP (p=0.0275)
chr11	20311001	20312000	Selection hotspot	phyloP (p=0.0128)
chr11	20325001	20326000	Selection hotspot	phyloP (p=0.0052)
chr11	20332001	20333000	Selection hotspot	phyloP (p=0.0021)
chr11	20349001	20350000	Selection hotspot	phyloP (p=0.0106)
chr11	20394001	20395000	Selection hotspot	phyloP (p=0.0068)
chr11	20398001	20399000	Selection hotspot	phyloP (p=0.0475)
chr11	20419001	20420000	Selection hotspot	phyloP (p=0.0222)
chr11	20424001	20425000	Selection hotspot	phyloP (p=0.0407)
chr11	20429001	20430000	Selection hotspot	phyloP (p=0.0333)
chr11	20470001	20471000	Selection hotspot	phyloP (p=0.0348)
chr11	20473001	20474000	Selection hotspot	phyloP (p=0.0455)
chr11	20483001	20484000	Selection hotspot	phyloP (p=0.0274)
chr11	20510001	20511000	Selection hotspot	phyloP (p=0.0198)
chr11	20515001	20516000	Selection hotspot	phyloP (p=0.0269)
chr11	20596001	20597000	Selection hotspot	phyloP (p=0.0036)
chr11	20621001	20622000	Selection hotspot	phyloP (p=0.0314)
chr11	20622001	20623000	Selection hotspot	phyloP (p=0.0163)
chr11	20625001	20626000	Selection hotspot	phyloP (p=0.0101)
chr11	20629001	20630000	Selection hotspot	phyloP (p=0.0262)
chr11	20658001	20659000	Selection hotspot	phyloP (p=0.0434)
chr11	20673001	20674000	Selection hotspot	phyloP (p=0.0366)
chr11	20675001	20676000	Selection hotspot	phyloP (p=0.0399)
chr11	20676001	20677000	Selection hotspot	phyloP (p=0.0248)
chr11	20677001	20678000	Selection hotspot	phyloP (p=0.0188)
chr11	20680001	20681000	Selection hotspot	phyloP (p=0.003)
chr11	20783001	20784000	Selection hotspot	phyloP (p=0.0252)
chr11	20793001	20794000	Selection hotspot	phyloP (p=0.0225)
chr11	20805001	20806000	Selection hotspot	phyloP (p=0.0484)
chr11	20869001	20870000	Selection hotspot	phyloP (p=0.0115)
chr11	20892001	20893000	Selection hotspot	phyloP (p=0.0342)
chr11	20934001	20935000	Selection hotspot	phyloP (p=0.0101)
chr11	20939001	20940000	Selection hotspot	phyloP (p=0.0487)
chr11	20948001	20949000	Selection hotspot	phyloP (p=0.0249)
chr11	20949001	20950000	Selection hotspot	phyloP (p=0.0429)
chr1	199586001	199587000	Selection hotspot	phyloP (p=0.0168)
chr11	21110001	21111000	Selection hotspot	phyloP (p=0.027)
chr1	199601001	199602000	Selection hotspot	phyloP (p=0.0476)
chr11	21135001	21136000	Selection hotspot	phyloP (p=0.0412)
chr11	21271001	21272000	Selection hotspot	phyloP (p=0.0219)
chr11	21305001	21306000	Selection hotspot	phyloP (p=0.0146)
chr11	21306001	21307000	Selection hotspot	phyloP (p=0.0168)
chr1	199629001	199630000	Selection hotspot	phyloP (p=0.0158)
chr1	199634001	199635000	Selection hotspot	phyloP (p=0.0255)
chr11	21555001	21556000	Selection hotspot	phyloP (p=0.0468)
chr11	21578001	21579000	Selection hotspot	phyloP (p=0.0125)
chr11	21581001	21582000	Selection hotspot	phyloP (p=0.0325)
chr11	21592001	21593000	Selection hotspot	phyloP (p=0.0406)
chr11	21594001	21595000	Selection hotspot	phyloP (p=0.032)
chr11	21596001	21597000	Selection hotspot	phyloP (p=0.0269)
chr11	21625001	21626000	Selection hotspot	phyloP (p=0.029)
chr11	21652001	21653000	Selection hotspot	phyloP (p=0.046)
chr1	199657001	199658000	Selection hotspot	phyloP (p=0.0287)
chr11	21801001	21802000	Selection hotspot	phyloP (p=0.0237)
chr1	199673001	199674000	Selection hotspot	phyloP (p=0.0426)
chr1	199677001	199678000	Selection hotspot	phyloP (p=0.0362)
chr11	21914001	21915000	Selection hotspot	phyloP (p=0.0222)
chr11	21990001	21991000	Selection hotspot	phyloP (p=0.0188)
chr1	199703001	199704000	Selection hotspot	phyloP (p=0.0487)
chr1	199705001	199706000	Selection hotspot	phyloP (p=0.043)
chr1	199706001	199707000	Selection hotspot	phyloP (p=0.0194)
chr11	22272001	22273000	Selection hotspot	phyloP (p=0.0497)
chr1	199716001	199717000	Selection hotspot	phyloP (p=0.0139)
chr11	22281001	22282000	Selection hotspot	phyloP (p=0.0391)
chr11	22283001	22284000	Selection hotspot	phyloP (p=0.0326)
chr11	22294001	22295000	Selection hotspot	phyloP (p=0.0252)
chr11	22301001	22302000	Selection hotspot	phyloP (p=0.0358)
chr11	22359001	22360000	Selection hotspot	phyloP (p=0.0208)
chr11	22360001	22361000	Selection hotspot	phyloP (p=0.0258)
chr11	22363001	22364000	Selection hotspot	phyloP (p=0.0254)
chr11	22371001	22372000	Selection hotspot	phyloP (p=0.0344)
chr11	22387001	22388000	Selection hotspot	phyloP (p=0.0325)
chr11	22391001	22392000	Selection hotspot	phyloP (p=0.025)
chr11	22396001	22397000	Selection hotspot	phyloP (p=0.0412)
chr11	22398001	22399000	Selection hotspot	phyloP (p=0.0295)
chr11	22399001	22400000	Selection hotspot	phyloP (p=0.0025)
chr11	22400001	22401000	Selection hotspot	phyloP (p=0.0036)
chr11	22429001	22430000	Selection hotspot	phyloP (p=0.0416)
chr1	199731001	199732000	Selection hotspot	phyloP (p=0.0251)
chr1	199732001	199733000	Selection hotspot	phyloP (p=0.0303)
chr11	22444001	22445000	Selection hotspot	phyloP (p=0.0482)
chr11	22493001	22494000	Selection hotspot	phyloP (p=0.0317)
chr11	22513001	22514000	Selection hotspot	phyloP (p=0.0096)
chr11	22522001	22523000	Selection hotspot	phyloP (p=0.0435)
chr11	22530001	22531000	Selection hotspot	phyloP (p=0.0335)
chr11	22580001	22581000	Selection hotspot	phyloP (p=0.015)
chr1	199747001	199748000	Selection hotspot	phyloP (p=0.0324)
chr11	22624001	22625000	Selection hotspot	phyloP (p=0.0437)
chr1	199753001	199754000	Selection hotspot	phyloP (p=0.007)
chr11	22665001	22666000	Selection hotspot	phyloP (p=0.0243)
chr11	22694001	22695000	Selection hotspot	phyloP (p=0.0474)
chr11	22696001	22697000	Selection hotspot	phyloP (p=0.0169)
chr1	199758001	199759000	Selection hotspot	phyloP (p=0.0282)
chr11	22707001	22708000	Selection hotspot	phyloP (p=0.048)
chr11	22747001	22748000	Selection hotspot	phyloP (p=0.0355)
chr11	22750001	22751000	Selection hotspot	phyloP (p=0.0465)
chr11	22770001	22771000	Selection hotspot	phyloP (p=0.0407)
chr11	22833001	22834000	Selection hotspot	phyloP (p=0.0079)
chr1	199774001	199775000	Selection hotspot	phyloP (p=0.0262)
chr1	199828001	199829000	Selection hotspot	phyloP (p=0.0136)
chr11	23425001	23426000	Selection hotspot	phyloP (p=0.038)
chr11	23426001	23427000	Selection hotspot	phyloP (p=0.0292)
chr11	23427001	23428000	Selection hotspot	phyloP (p=0.0477)
chr11	23464001	23465000	Selection hotspot	phyloP (p=0.0127)
chr11	23499001	23500000	Selection hotspot	phyloP (p=0.0409)
chr11	23500001	23501000	Selection hotspot	phyloP (p=0.006)
chr11	23501001	23502000	Selection hotspot	phyloP (p=0.0024)
chr11	23542001	23543000	Selection hotspot	phyloP (p=0.0027)
chr1	199878001	199879000	Selection hotspot	phyloP (p=7e-04)
chr1	199924001	199925000	Selection hotspot	phyloP (p=0.037)
chr11	24723001	24724000	Selection hotspot	phyloP (p=0.0329)
chr1	199964001	199965000	Selection hotspot	phyloP (p=0.041)
chr1	199996001	199997000	Selection hotspot	phyloP (p=0.0064)
chr11	25162001	25163000	Selection hotspot	phyloP (p=0.0341)
chr1	200008001	200009000	Selection hotspot	phyloP (p=0.0265)
chr1	200012001	200013000	Selection hotspot	phyloP (p=0.036)
chr1	200014001	200015000	Selection hotspot	phyloP (p=0.0141)
chr11	25279001	25280000	Selection hotspot	phyloP (p=0.0088)
chr1	200017001	200018000	Selection hotspot	phyloP (p=6e-04)
chr1	200041001	200042000	Selection hotspot	phyloP (p=0.0311)
chr1	200045001	200046000	Selection hotspot	phyloP (p=0.0084)
chr1	200048001	200049000	Selection hotspot	phyloP (p=0.0018)
chr11	25610001	25611000	Selection hotspot	phyloP (p=0.0189)
chr1	200050001	200051000	Selection hotspot	phyloP (p=0.0314)
chr1	200051001	200052000	Selection hotspot	phyloP (p=0.0175)
chr1	200080001	200081000	Selection hotspot	phyloP (p=0.0242)
chr1	200086001	200087000	Selection hotspot	phyloP (p=0.0477)
chr1	200088001	200089000	Selection hotspot	phyloP (p=0.0062)
chr1	200090001	200091000	Selection hotspot	phyloP (p=0.0199)
chr1	200100001	200101000	Selection hotspot	phyloP (p=0.0174)
chr1	200116001	200117000	Selection hotspot	phyloP (p=0.0382)
chr1	200117001	200118000	Selection hotspot	phyloP (p=0.0363)
chr1	200120001	200121000	Selection hotspot	phyloP (p=0.0252)
chr1	200129001	200130000	Selection hotspot	phyloP (p=0.0133)
chr11	26448001	26449000	Selection hotspot	phyloP (p=0.0451)
chr11	26495001	26496000	Selection hotspot	phyloP (p=0.0464)
chr1	200138001	200139000	Selection hotspot	phyloP (p=0.0375)
chr11	26529001	26530000	Selection hotspot	phyloP (p=0.037)
chr1	200142001	200143000	Selection hotspot	phyloP (p=0.0071)
chr1	200143001	200144000	Selection hotspot	phyloP (p=0.0026)
chr1	200144001	200145000	Selection hotspot	phyloP (p=0.0079)
chr1	200145001	200146000	Selection hotspot	phyloP (p=0.0123)
chr11	26620001	26621000	Selection hotspot	phyloP (p=0.0429)
chr11	26621001	26622000	Selection hotspot	phyloP (p=0.0367)
chr11	26655001	26656000	Selection hotspot	phyloP (p=0.0387)
chr11	26663001	26664000	Selection hotspot	phyloP (p=0.0452)
chr11	26664001	26665000	Selection hotspot	phyloP (p=0.0433)
chr11	26669001	26670000	Selection hotspot	phyloP (p=0.0341)
chr11	26677001	26678000	Selection hotspot	phyloP (p=0.0368)
chr11	26681001	26682000	Selection hotspot	phyloP (p=0.0241)
chr11	26725001	26726000	Selection hotspot	phyloP (p=0.0157)
chr11	26743001	26744000	Selection hotspot	phyloP (p=0.0188)
chr11	26931001	26932000	Selection hotspot	phyloP (p=0.0495)
chr1	200183001	200184000	Selection hotspot	phyloP (p=0.0278)
chr11	27016001	27017000	Selection hotspot	phyloP (p=0.0021)
chr11	27141001	27142000	Selection hotspot	phyloP (p=0.0366)
chr1	200211001	200212000	Selection hotspot	phyloP (p=0.0144)
chr1	200216001	200217000	Selection hotspot	phyloP (p=0.0011)
chr1	200217001	200218000	Selection hotspot	phyloP (p=0.0084)
chr11	27304001	27305000	Selection hotspot	phyloP (p=0.0493)
chr11	27332001	27333000	Selection hotspot	phyloP (p=0.0371)
chr11	27362001	27363000	Selection hotspot	phyloP (p=0.046)
chr11	27370001	27371000	Selection hotspot	phyloP (p=0.0404)
chr11	27372001	27373000	Selection hotspot	phyloP (p=0.0354)
chr11	27387001	27388000	Selection hotspot	phyloP (p=0.0132)
chr11	27388001	27389000	Selection hotspot	phyloP (p=0.0418)
chr11	27389001	27390000	Selection hotspot	phyloP (p=0.0011)
chr11	27390001	27391000	Selection hotspot	phyloP (p=0.0015)
chr11	27395001	27396000	Selection hotspot	phyloP (p=0.0189)
chr11	27402001	27403000	Selection hotspot	phyloP (p=0.0228)
chr11	27406001	27407000	Selection hotspot	phyloP (p=0.0321)
chr11	27414001	27415000	Selection hotspot	phyloP (p=0.0464)
chr11	27434001	27435000	Selection hotspot	phyloP (p=0.0338)
chr11	27443001	27444000	Selection hotspot	phyloP (p=0.0319)
chr11	27451001	27452000	Selection hotspot	phyloP (p=0.0428)
chr11	27465001	27466000	Selection hotspot	phyloP (p=0.0041)
chr11	27466001	27467000	Selection hotspot	phyloP (p=0.0286)
chr11	27473001	27474000	Selection hotspot	phyloP (p=0.0382)
chr11	27482001	27483000	Selection hotspot	phyloP (p=0.0463)
chr11	27493001	27494000	Selection hotspot	phyloP (p=0.039)
chr11	27494001	27495000	Selection hotspot	phyloP (p=0.0286)
chr11	27505001	27506000	Selection hotspot	phyloP (p=0.0234)
chr11	27518001	27519000	Selection hotspot	phyloP (p=0.0132)
chr11	27519001	27520000	Selection hotspot	phyloP (p=0.0263)
chr11	27520001	27521000	Selection hotspot	phyloP (p=0.007)
chr11	27523001	27524000	Selection hotspot	phyloP (p=0.0194)
chr1	18298001	18299000	Selection hotspot	phyloP (p=0.0476)
chr11	27535001	27536000	Selection hotspot	phyloP (p=0.0493)
chr11	27536001	27537000	Selection hotspot	phyloP (p=0.0257)
chr11	27593001	27594000	Selection hotspot	phyloP (p=0.0316)
chr11	27603001	27604000	Selection hotspot	phyloP (p=0.0143)
chr11	27625001	27626000	Selection hotspot	phyloP (p=0.018)
chr11	27630001	27631000	Selection hotspot	phyloP (p=0.038)
chr11	27675001	27676000	Selection hotspot	phyloP (p=0.0235)
chr11	27676001	27677000	Selection hotspot	phyloP (p=0.0021)
chr11	27677001	27678000	Selection hotspot	phyloP (p=0.0472)
chr11	27678001	27679000	Selection hotspot	phyloP (p=0.0076)
chr11	27679001	27680000	Selection hotspot	phyloP (p=1e-04)
chr11	27680001	27681000	Selection hotspot	phyloP (p=0.0134)
chr11	27695001	27696000	Selection hotspot	phyloP (p=0.0488)
chr11	27718001	27719000	Selection hotspot	phyloP (p=0.0315)
chr11	27719001	27720000	Selection hotspot	phyloP (p=0.0397)
chr11	27722001	27723000	Selection hotspot	phyloP (p=0.0271)
chr11	27723001	27724000	Selection hotspot	phyloP (p=0.0193)
chr11	27732001	27733000	Selection hotspot	phyloP (p=0.0416)
chr11	27735001	27736000	Selection hotspot	phyloP (p=0.0111)
chr11	27738001	27739000	Selection hotspot	phyloP (p=0.0241)
chr11	27739001	27740000	Selection hotspot	phyloP (p=0.0142)
chr11	27740001	27741000	Selection hotspot	phyloP (p=0.0318)
chr11	27741001	27742000	Selection hotspot	phyloP (p=0.0061)
chr11	27742001	27743000	Selection hotspot	phyloP (p=0.0038)
chr11	27743001	27744000	Selection hotspot	phyloP (p=0.0028)
chr11	27747001	27748000	Selection hotspot	phyloP (p=0.0384)
chr11	27748001	27749000	Selection hotspot	phyloP (p=0.0276)
chr11	27762001	27763000	Selection hotspot	phyloP (p=0.0263)
chr11	27782001	27783000	Selection hotspot	phyloP (p=0.0432)
chr11	27783001	27784000	Selection hotspot	phyloP (p=0.0408)
chr11	27828001	27829000	Selection hotspot	phyloP (p=0.0056)
chr11	27853001	27854000	Selection hotspot	phyloP (p=0.0257)
chr11	27881001	27882000	Selection hotspot	phyloP (p=0.016)
chr11	27883001	27884000	Selection hotspot	phyloP (p=0.0477)
chr11	27910001	27911000	Selection hotspot	phyloP (p=0.004)
chr11	27911001	27912000	Selection hotspot	phyloP (p=0.0015)
chr11	27912001	27913000	Selection hotspot	phyloP (p=0.0036)
chr11	27926001	27927000	Selection hotspot	phyloP (p=0.0342)
chr1	200284001	200285000	Selection hotspot	phyloP (p=0.0027)
chr1	200285001	200286000	Selection hotspot	phyloP (p=0.0051)
chr11	27985001	27986000	Selection hotspot	phyloP (p=0.0306)
chr11	28031001	28032000	Selection hotspot	phyloP (p=0.0171)
chr11	28060001	28061000	Selection hotspot	phyloP (p=0.0154)
chr11	28071001	28072000	Selection hotspot	phyloP (p=0.0267)
chr1	200298001	200299000	Selection hotspot	phyloP (p=0.027)
chr11	28104001	28105000	Selection hotspot	phyloP (p=0.0314)
chr11	28106001	28107000	Selection hotspot	phyloP (p=0.016)
chr11	28110001	28111000	Selection hotspot	phyloP (p=0.0275)
chr11	28112001	28113000	Selection hotspot	phyloP (p=0.0333)
chr11	28116001	28117000	Selection hotspot	phyloP (p=0.0338)
chr11	28119001	28120000	Selection hotspot	phyloP (p=0.0111)
chr11	28167001	28168000	Selection hotspot	phyloP (p=0.0189)
chr11	28252001	28253000	Selection hotspot	phyloP (p=0.037)
chr11	28254001	28255000	Selection hotspot	phyloP (p=0.0276)
chr11	28290001	28291000	Selection hotspot	phyloP (p=0.0124)
chr11	28308001	28309000	Selection hotspot	phyloP (p=0.0397)
chr11	28311001	28312000	Selection hotspot	phyloP (p=0.0172)
chr11	28318001	28319000	Selection hotspot	phyloP (p=0.0057)
chr11	28338001	28339000	Selection hotspot	phyloP (p=0.0376)
chr11	28339001	28340000	Selection hotspot	phyloP (p=0.0387)
chr11	28340001	28341000	Selection hotspot	phyloP (p=0.0309)
chr11	28352001	28353000	Selection hotspot	phyloP (p=0.0118)
chr11	28436001	28437000	Selection hotspot	phyloP (p=0.0456)
chr11	28439001	28440000	Selection hotspot	phyloP (p=0.045)
chr11	28470001	28471000	Selection hotspot	phyloP (p=0.0373)
chr11	28493001	28494000	Selection hotspot	phyloP (p=0.0218)
chr11	28503001	28504000	Selection hotspot	phyloP (p=0.047)
chr11	28531001	28532000	Selection hotspot	phyloP (p=0.0433)
chr11	28539001	28540000	Selection hotspot	phyloP (p=0.029)
chr11	28550001	28551000	Selection hotspot	phyloP (p=0.046)
chr11	28564001	28565000	Selection hotspot	phyloP (p=0.025)
chr11	28588001	28589000	Selection hotspot	phyloP (p=0.0132)
chr11	28604001	28605000	Selection hotspot	phyloP (p=0.0456)
chr1	200350001	200351000	Selection hotspot	phyloP (p=0.0474)
chr11	28625001	28626000	Selection hotspot	phyloP (p=0.0316)
chr11	28679001	28680000	Selection hotspot	phyloP (p=0.0349)
chr11	28698001	28699000	Selection hotspot	phyloP (p=0.0445)
chr11	28752001	28753000	Selection hotspot	phyloP (p=0.0266)
chr11	28753001	28754000	Selection hotspot	phyloP (p=0.0474)
chr11	28764001	28765000	Selection hotspot	phyloP (p=0.0439)
chr11	28779001	28780000	Selection hotspot	phyloP (p=0.0494)
chr11	28838001	28839000	Selection hotspot	phyloP (p=0.0488)
chr1	200374001	200375000	Selection hotspot	phyloP (p=0.0026)
chr11	28860001	28861000	Selection hotspot	phyloP (p=0.0473)
chr1	200375001	200376000	Selection hotspot	phyloP (p=0.004)
chr1	200376001	200377000	Selection hotspot	phyloP (p=7e-04)
chr11	28882001	28883000	Selection hotspot	phyloP (p=0.0405)
chr1	200377001	200378000	Selection hotspot	phyloP (p=7e-04)
chr1	200378001	200379000	Selection hotspot	phyloP (p=0.0027)
chr1	200379001	200380000	Selection hotspot	phyloP (p=0.0325)
chr11	28915001	28916000	Selection hotspot	phyloP (p=0.0289)
chr11	28929001	28930000	Selection hotspot	phyloP (p=0.0446)
chr1	200381001	200382000	Selection hotspot	phyloP (p=0.0034)
chr11	29014001	29015000	Selection hotspot	phyloP (p=0.0141)
chr11	29045001	29046000	Selection hotspot	phyloP (p=0.0221)
chr11	29195001	29196000	Selection hotspot	phyloP (p=0.025)
chr11	29206001	29207000	Selection hotspot	phyloP (p=0.0276)
chr11	29222001	29223000	Selection hotspot	phyloP (p=0.0213)
chr11	29236001	29237000	Selection hotspot	phyloP (p=0.0261)
chr11	29249001	29250000	Selection hotspot	phyloP (p=0.0358)
chr11	29297001	29298000	Selection hotspot	phyloP (p=0.0026)
chr11	29298001	29299000	Selection hotspot	phyloP (p=0.0255)
chr11	29315001	29316000	Selection hotspot	phyloP (p=0.0152)
chr11	29346001	29347000	Selection hotspot	phyloP (p=0.0476)
chr11	29375001	29376000	Selection hotspot	phyloP (p=0.0346)
chr11	29413001	29414000	Selection hotspot	phyloP (p=0.01)
chr1	200432001	200433000	Selection hotspot	phyloP (p=6e-04)
chr1	200434001	200435000	Selection hotspot	phyloP (p=0.0406)
chr1	200435001	200436000	Selection hotspot	phyloP (p=0.0306)
chr1	200437001	200438000	Selection hotspot	phyloP (p=0.0394)
chr1	200438001	200439000	Selection hotspot	phyloP (p=0.0108)
chr1	200443001	200444000	Selection hotspot	phyloP (p=0.0142)
chr11	29704001	29705000	Selection hotspot	phyloP (p=0.0295)
chr11	29709001	29710000	Selection hotspot	phyloP (p=0.0498)
chr1	200459001	200460000	Selection hotspot	phyloP (p=0.0424)
chr11	29747001	29748000	Selection hotspot	phyloP (p=0.0069)
chr11	30031001	30032000	Selection hotspot	phyloP (p=0.0049)
chr11	30032001	30033000	Selection hotspot	phyloP (p=4e-04)
chr11	30033001	30034000	Selection hotspot	phyloP (p=2e-04)
chr11	30034001	30035000	Selection hotspot	phyloP (p=0.0073)
chr11	30037001	30038000	Selection hotspot	phyloP (p=0.0396)
chr11	30048001	30049000	Selection hotspot	phyloP (p=0.0105)
chr11	30297001	30298000	Selection hotspot	phyloP (p=0.0208)
chr11	30352001	30353000	Selection hotspot	phyloP (p=0.0106)
chr11	30358001	30359000	Selection hotspot	phyloP (p=0.0177)
chr11	30377001	30378000	Selection hotspot	phyloP (p=0.0079)
chr11	30380001	30381000	Selection hotspot	phyloP (p=0.0259)
chr11	30386001	30387000	Selection hotspot	phyloP (p=0.0055)
chr11	30389001	30390000	Selection hotspot	phyloP (p=0.0252)
chr11	30409001	30410000	Selection hotspot	phyloP (p=0.0295)
chr11	30417001	30418000	Selection hotspot	phyloP (p=0.023)
chr11	30431001	30432000	Selection hotspot	phyloP (p=0.0141)
chr11	30432001	30433000	Selection hotspot	phyloP (p=0.0031)
chr11	30433001	30434000	Selection hotspot	phyloP (p=0.0333)
chr11	30434001	30435000	Selection hotspot	phyloP (p=0.0463)
chr11	30435001	30436000	Selection hotspot	phyloP (p=0.026)
chr11	30436001	30437000	Selection hotspot	phyloP (p=0.0431)
chr11	30439001	30440000	Selection hotspot	phyloP (p=0.0248)
chr1	200534001	200535000	Selection hotspot	phyloP (p=0.0369)
chr11	30468001	30469000	Selection hotspot	phyloP (p=0.0238)
chr11	30475001	30476000	Selection hotspot	phyloP (p=0.0244)
chr11	30476001	30477000	Selection hotspot	phyloP (p=0.0451)
chr11	30490001	30491000	Selection hotspot	phyloP (p=0.0311)
chr11	30501001	30502000	Selection hotspot	phyloP (p=0.0473)
chr11	30502001	30503000	Selection hotspot	phyloP (p=0.0426)
chr11	30510001	30511000	Selection hotspot	phyloP (p=0.0118)
chr11	30516001	30517000	Selection hotspot	phyloP (p=0.0225)
chr11	30517001	30518000	Selection hotspot	phyloP (p=0.0106)
chr11	30526001	30527000	Selection hotspot	phyloP (p=0.0353)
chr11	30528001	30529000	Selection hotspot	phyloP (p=0.0046)
chr11	30538001	30539000	Selection hotspot	phyloP (p=0.0104)
chr11	30544001	30545000	Selection hotspot	phyloP (p=0.0137)
chr11	30557001	30558000	Selection hotspot	phyloP (p=0.0044)
chr11	30558001	30559000	Selection hotspot	phyloP (p=0.0297)
chr11	30582001	30583000	Selection hotspot	phyloP (p=0.0222)
chr11	30586001	30587000	Selection hotspot	phyloP (p=0.0206)
chr11	30590001	30591000	Selection hotspot	phyloP (p=0.0434)
chr11	30601001	30602000	Selection hotspot	phyloP (p=0.0108)
chr11	30603001	30604000	Selection hotspot	phyloP (p=0.0055)
chr11	30605001	30606000	Selection hotspot	phyloP (p=0.0398)
chr11	30607001	30608000	Selection hotspot	phyloP (p=0.0113)
chr11	30608001	30609000	Selection hotspot	phyloP (p=0.0434)
chr11	30616001	30617000	Selection hotspot	phyloP (p=0.0066)
chr11	30618001	30619000	Selection hotspot	phyloP (p=0.0462)
chr11	30652001	30653000	Selection hotspot	phyloP (p=0.0254)
chr11	30657001	30658000	Selection hotspot	phyloP (p=0.0044)
chr11	30658001	30659000	Selection hotspot	phyloP (p=0.0428)
chr11	30715001	30716000	Selection hotspot	phyloP (p=0.0368)
chr11	30718001	30719000	Selection hotspot	phyloP (p=0.0374)
chr1	200561001	200562000	Selection hotspot	phyloP (p=0.0474)
chr11	30737001	30738000	Selection hotspot	phyloP (p=0.022)
chr11	30738001	30739000	Selection hotspot	phyloP (p=0.0021)
chr11	30739001	30740000	Selection hotspot	phyloP (p=0.0098)
chr11	30741001	30742000	Selection hotspot	phyloP (p=0.0345)
chr1	200567001	200568000	Selection hotspot	phyloP (p=0.038)
chr11	30796001	30797000	Selection hotspot	phyloP (p=0.0022)
chr1	200569001	200570000	Selection hotspot	phyloP (p=0.0393)
chr1	200571001	200572000	Selection hotspot	phyloP (p=0.0338)
chr11	30833001	30834000	Selection hotspot	phyloP (p=0.0324)
chr11	30836001	30837000	Selection hotspot	phyloP (p=0.0178)
chr11	30837001	30838000	Selection hotspot	phyloP (p=0.0193)
chr1	200572001	200573000	Selection hotspot	phyloP (p=0.0414)
chr11	30847001	30848000	Selection hotspot	phyloP (p=0.0483)
chr1	200574001	200575000	Selection hotspot	phyloP (p=0.0365)
chr11	30887001	30888000	Selection hotspot	phyloP (p=0.0263)
chr11	30898001	30899000	Selection hotspot	phyloP (p=0.0431)
chr11	30915001	30916000	Selection hotspot	phyloP (p=0.0256)
chr11	30921001	30922000	Selection hotspot	phyloP (p=0.0117)
chr11	30952001	30953000	Selection hotspot	phyloP (p=0.0129)
chr1	200584001	200585000	Selection hotspot	phyloP (p=0.0279)
chr11	31004001	31005000	Selection hotspot	phyloP (p=0.0017)
chr11	31005001	31006000	Selection hotspot	phyloP (p=0.0255)
chr11	31023001	31024000	Selection hotspot	phyloP (p=0.0117)
chr11	31047001	31048000	Selection hotspot	phyloP (p=0.0274)
chr11	31048001	31049000	Selection hotspot	phyloP (p=0.0167)
chr11	31049001	31050000	Selection hotspot	phyloP (p=0.0349)
chr11	31051001	31052000	Selection hotspot	phyloP (p=0.0056)
chr11	31052001	31053000	Selection hotspot	phyloP (p=0.0075)
chr11	31082001	31083000	Selection hotspot	phyloP (p=0.0119)
chr11	31086001	31087000	Selection hotspot	phyloP (p=0.0253)
chr11	31113001	31114000	Selection hotspot	phyloP (p=0.0078)
chr11	31120001	31121000	Selection hotspot	phyloP (p=0.0458)
chr11	31127001	31128000	Selection hotspot	phyloP (p=0.019)
chr11	31128001	31129000	Selection hotspot	phyloP (p=0.0037)
chr11	31140001	31141000	Selection hotspot	phyloP (p=0.0456)
chr11	31149001	31150000	Selection hotspot	phyloP (p=0.0318)
chr11	31154001	31155000	Selection hotspot	phyloP (p=0.0101)
chr11	31163001	31164000	Selection hotspot	phyloP (p=0.0026)
chr11	31182001	31183000	Selection hotspot	phyloP (p=0.0034)
chr11	31183001	31184000	Selection hotspot	phyloP (p=0.0083)
chr11	31221001	31222000	Selection hotspot	phyloP (p=0.0027)
chr11	31236001	31237000	Selection hotspot	phyloP (p=0.0459)
chr1	200613001	200614000	Selection hotspot	phyloP (p=0.0211)
chr11	31256001	31257000	Selection hotspot	phyloP (p=0.016)
chr11	31257001	31258000	Selection hotspot	phyloP (p=0.0169)
chr11	31258001	31259000	Selection hotspot	phyloP (p=0.0158)
chr11	31260001	31261000	Selection hotspot	phyloP (p=0.0149)
chr11	31262001	31263000	Selection hotspot	phyloP (p=0.0266)
chr11	31263001	31264000	Selection hotspot	phyloP (p=0.0021)
chr11	31265001	31266000	Selection hotspot	phyloP (p=0.022)
chr11	31268001	31269000	Selection hotspot	phyloP (p=0.0028)
chr11	31269001	31270000	Selection hotspot	phyloP (p=0.0077)
chr11	31302001	31303000	Selection hotspot	phyloP (p=0.0203)
chr1	200619001	200620000	Selection hotspot	phyloP (p=0.022)
chr11	31312001	31313000	Selection hotspot	phyloP (p=0.0065)
chr11	31320001	31321000	Selection hotspot	phyloP (p=0.0138)
chr11	31323001	31324000	Selection hotspot	phyloP (p=0.0179)
chr11	31325001	31326000	Selection hotspot	phyloP (p=0.0056)
chr11	31326001	31327000	Selection hotspot	phyloP (p=0.0207)
chr11	31327001	31328000	Selection hotspot	phyloP (p=0.0136)
chr11	31329001	31330000	Selection hotspot	phyloP (p=0.0314)
chr11	31344001	31345000	Selection hotspot	phyloP (p=0.0485)
chr11	31372001	31373000	Selection hotspot	phyloP (p=0.0138)
chr11	31384001	31385000	Selection hotspot	phyloP (p=0.0069)
chr11	31436001	31437000	Selection hotspot	phyloP (p=0.0125)
chr11	31437001	31438000	Selection hotspot	phyloP (p=0.0247)
chr11	31443001	31444000	Selection hotspot	phyloP (p=0.008)
chr11	31455001	31456000	Selection hotspot	phyloP (p=0.0025)
chr11	31463001	31464000	Selection hotspot	phyloP (p=0.0297)
chr1	200635001	200636000	Selection hotspot	phyloP (p=0.0035)
chr11	31470001	31471000	Selection hotspot	phyloP (p=0.0137)
chr11	31477001	31478000	Selection hotspot	phyloP (p=0.038)
chr11	31484001	31485000	Selection hotspot	phyloP (p=0.0411)
chr11	31499001	31500000	Selection hotspot	phyloP (p=1e-04)
chr11	31502001	31503000	Selection hotspot	phyloP (p=0.0018)
chr11	31541001	31542000	Selection hotspot	phyloP (p=0.0368)
chr11	31577001	31578000	Selection hotspot	phyloP (p=0.0187)
chr11	31584001	31585000	Selection hotspot	phyloP (p=0.0146)
chr11	31623001	31624000	Selection hotspot	phyloP (p=3e-04)
chr11	31627001	31628000	Selection hotspot	phyloP (p=0.0426)
chr11	31648001	31649000	Selection hotspot	phyloP (p=0.0168)
chr11	31649001	31650000	Selection hotspot	phyloP (p=0.0448)
chr11	31653001	31654000	Selection hotspot	phyloP (p=0.033)
chr11	31658001	31659000	Selection hotspot	phyloP (p=0.01)
chr11	31662001	31663000	Selection hotspot	phyloP (p=0.0016)
chr11	31663001	31664000	Selection hotspot	phyloP (p=0.0125)
chr11	31665001	31666000	Selection hotspot	phyloP (p=0.0257)
chr11	31667001	31668000	Selection hotspot	phyloP (p=0.0143)
chr11	31669001	31670000	Selection hotspot	phyloP (p=0.0353)
chr11	31671001	31672000	Selection hotspot	phyloP (p=0.0017)
chr11	31672001	31673000	Selection hotspot	phyloP (p=0.0011)
chr11	31676001	31677000	Selection hotspot	phyloP (p=0.0251)
chr11	31677001	31678000	Selection hotspot	phyloP (p=0.002)
chr11	31685001	31686000	Selection hotspot	phyloP (p=0.0069)
chr11	31686001	31687000	Selection hotspot	phyloP (p=0.0122)
chr11	31692001	31693000	Selection hotspot	phyloP (p=0.0397)
chr11	31709001	31710000	Selection hotspot	phyloP (p=0.032)
chr11	31712001	31713000	Selection hotspot	phyloP (p=0.0102)
chr11	31719001	31720000	Selection hotspot	phyloP (p=0.0388)
chr11	31733001	31734000	Selection hotspot	phyloP (p=0.0408)
chr11	31734001	31735000	Selection hotspot	phyloP (p=4e-04)
chr11	31742001	31743000	Selection hotspot	phyloP (p=0.0487)
chr11	31750001	31751000	Selection hotspot	phyloP (p=0.0371)
chr11	31761001	31762000	Selection hotspot	phyloP (p=0.0467)
chr11	31783001	31784000	Selection hotspot	phyloP (p=0.034)
chr11	31784001	31785000	Selection hotspot	phyloP (p=0.0139)
chr11	31785001	31786000	Selection hotspot	phyloP (p=4e-04)
chr11	31786001	31787000	Selection hotspot	phyloP (p=2e-04)
chr11	31790001	31791000	Selection hotspot	phyloP (p=0.0124)
chr11	31804001	31805000	Selection hotspot	phyloP (p=0.0478)
chr11	31805001	31806000	Selection hotspot	phyloP (p=0.0293)
chr11	31806001	31807000	Selection hotspot	phyloP (p=0.0037)
chr11	31809001	31810000	Selection hotspot	phyloP (p=0.0269)
chr11	31810001	31811000	Selection hotspot	phyloP (p=0.0012)
chr11	31811001	31812000	Selection hotspot	phyloP (p=0.0034)
chr11	31812001	31813000	Selection hotspot	phyloP (p=0.0236)
chr11	31815001	31816000	Selection hotspot	phyloP (p=0.0054)
chr11	31816001	31817000	Selection hotspot	phyloP (p=0.0017)
chr11	31817001	31818000	Selection hotspot	phyloP (p=0.001)
chr11	31819001	31820000	Selection hotspot	phyloP (p=0.0033)
chr11	31821001	31822000	Selection hotspot	phyloP (p=0.0098)
chr11	31822001	31823000	Selection hotspot	phyloP (p=0.0167)
chr11	31823001	31824000	Selection hotspot	phyloP (p=0.0011)
chr11	31824001	31825000	Selection hotspot	phyloP (p=0.0181)
chr11	31825001	31826000	Selection hotspot	phyloP (p=0.001)
chr11	31826001	31827000	Selection hotspot	phyloP (p=0.0171)
chr11	31829001	31830000	Selection hotspot	phyloP (p=0.0055)
chr11	31831001	31832000	Selection hotspot	phyloP (p=0.0373)
chr11	31832001	31833000	Selection hotspot	phyloP (p=7e-04)
chr11	31833001	31834000	Selection hotspot	phyloP (p=0.0374)
chr11	31834001	31835000	Selection hotspot	phyloP (p=0.0238)
chr11	31837001	31838000	Selection hotspot	phyloP (p=0.0282)
chr11	31838001	31839000	Selection hotspot	phyloP (p=0.0416)
chr11	31843001	31844000	Selection hotspot	phyloP (p=0.0013)
chr11	31845001	31846000	Selection hotspot	phyloP (p=0.0112)
chr11	31846001	31847000	Selection hotspot	phyloP (p=0.0082)
chr11	31847001	31848000	Selection hotspot	phyloP (p=0.0397)
chr11	31848001	31849000	Selection hotspot	phyloP (p=0.0088)
chr11	31851001	31852000	Selection hotspot	phyloP (p=0.0381)
chr11	31870001	31871000	Selection hotspot	phyloP (p=0.0419)
chr11	31896001	31897000	Selection hotspot	phyloP (p=0.0265)
chr11	31897001	31898000	Selection hotspot	phyloP (p=0.0104)
chr11	31898001	31899000	Selection hotspot	phyloP (p=0.0427)
chr11	31954001	31955000	Selection hotspot	phyloP (p=0.038)
chr11	31989001	31990000	Selection hotspot	phyloP (p=5e-04)
chr11	31990001	31991000	Selection hotspot	phyloP (p=0.0087)
chr11	32004001	32005000	Selection hotspot	phyloP (p=0.0389)
chr11	32014001	32015000	Selection hotspot	phyloP (p=0.0387)
chr11	32016001	32017000	Selection hotspot	phyloP (p=0.0241)
chr11	32020001	32021000	Selection hotspot	phyloP (p=0.0269)
chr11	32045001	32046000	Selection hotspot	phyloP (p=0.0459)
chr11	32052001	32053000	Selection hotspot	phyloP (p=0.0038)
chr11	32053001	32054000	Selection hotspot	phyloP (p=0.0027)
chr11	32063001	32064000	Selection hotspot	phyloP (p=0.0339)
chr11	32078001	32079000	Selection hotspot	phyloP (p=0.0221)
chr11	32106001	32107000	Selection hotspot	phyloP (p=0.0167)
chr11	32107001	32108000	Selection hotspot	phyloP (p=0.0068)
chr11	32112001	32113000	Selection hotspot	phyloP (p=0.0298)
chr11	32118001	32119000	Selection hotspot	phyloP (p=0.0256)
chr11	32124001	32125000	Selection hotspot	phyloP (p=0.0333)
chr11	32173001	32174000	Selection hotspot	phyloP (p=0.0252)
chr11	32183001	32184000	Selection hotspot	phyloP (p=0.033)
chr11	32198001	32199000	Selection hotspot	phyloP (p=0.0028)
chr1	200709001	200710000	Selection hotspot	phyloP (p=0.044)
chr11	32221001	32222000	Selection hotspot	phyloP (p=0.0132)
chr11	32222001	32223000	Selection hotspot	phyloP (p=0.0211)
chr11	32238001	32239000	Selection hotspot	phyloP (p=0.0306)
chr11	32247001	32248000	Selection hotspot	phyloP (p=0.0129)
chr11	32265001	32266000	Selection hotspot	phyloP (p=0.0372)
chr11	32275001	32276000	Selection hotspot	phyloP (p=0.0351)
chr11	32277001	32278000	Selection hotspot	phyloP (p=0.0051)
chr11	32301001	32302000	Selection hotspot	phyloP (p=0.0298)
chr11	32319001	32320000	Selection hotspot	phyloP (p=0.0212)
chr11	32329001	32330000	Selection hotspot	phyloP (p=0.0406)
chr11	32331001	32332000	Selection hotspot	phyloP (p=0.0243)
chr11	32363001	32364000	Selection hotspot	phyloP (p=0.0358)
chr11	32366001	32367000	Selection hotspot	phyloP (p=0.0229)
chr11	32370001	32371000	Selection hotspot	phyloP (p=0.0275)
chr11	32375001	32376000	Selection hotspot	phyloP (p=0.0424)
chr11	32380001	32381000	Selection hotspot	phyloP (p=0.018)
chr11	32401001	32402000	Selection hotspot	phyloP (p=0.0252)
chr11	32409001	32410000	Selection hotspot	phyloP (p=0.0167)
chr11	32410001	32411000	Selection hotspot	phyloP (p=0.0153)
chr11	32413001	32414000	Selection hotspot	phyloP (p=0.0242)
chr11	32417001	32418000	Selection hotspot	phyloP (p=0.0388)
chr1	200730001	200731000	Selection hotspot	phyloP (p=0.017)
chr11	32433001	32434000	Selection hotspot	phyloP (p=0.0299)
chr11	32439001	32440000	Selection hotspot	phyloP (p=0.03)
chr11	32440001	32441000	Selection hotspot	phyloP (p=0.0074)
chr11	32443001	32444000	Selection hotspot	phyloP (p=0.0227)
chr11	32456001	32457000	Selection hotspot	phyloP (p=0.0067)
chr11	32461001	32462000	Selection hotspot	phyloP (p=0.0203)
chr11	32465001	32466000	Selection hotspot	phyloP (p=0.0278)
chr11	32468001	32469000	Selection hotspot	phyloP (p=0.0334)
chr11	32470001	32471000	Selection hotspot	phyloP (p=0.0425)
chr11	32500001	32501000	Selection hotspot	phyloP (p=0.0056)
chr11	32569001	32570000	Selection hotspot	phyloP (p=0.0233)
chr11	32571001	32572000	Selection hotspot	phyloP (p=0.0056)
chr11	32584001	32585000	Selection hotspot	phyloP (p=0.0318)
chr11	32608001	32609000	Selection hotspot	phyloP (p=0.0405)
chr11	32610001	32611000	Selection hotspot	phyloP (p=0.0108)
chr11	32613001	32614000	Selection hotspot	phyloP (p=0.0073)
chr11	32614001	32615000	Selection hotspot	phyloP (p=0.0175)
chr11	32617001	32618000	Selection hotspot	phyloP (p=0.0475)
chr11	32619001	32620000	Selection hotspot	phyloP (p=0.0071)
chr11	32620001	32621000	Selection hotspot	phyloP (p=0.02)
chr11	32622001	32623000	Selection hotspot	phyloP (p=0.0325)
chr11	32623001	32624000	Selection hotspot	phyloP (p=0.0058)
chr11	32632001	32633000	Selection hotspot	phyloP (p=0.0075)
chr11	32635001	32636000	Selection hotspot	phyloP (p=0.0305)
chr11	32663001	32664000	Selection hotspot	phyloP (p=0.0034)
chr11	32692001	32693000	Selection hotspot	phyloP (p=0.0085)
chr11	32697001	32698000	Selection hotspot	phyloP (p=0.0283)
chr11	32703001	32704000	Selection hotspot	phyloP (p=0.0136)
chr11	32745001	32746000	Selection hotspot	phyloP (p=0.0118)
chr11	32808001	32809000	Selection hotspot	phyloP (p=6e-04)
chr11	32831001	32832000	Selection hotspot	phyloP (p=0.0355)
chr11	32858001	32859000	Selection hotspot	phyloP (p=0.0288)
chr1	200776001	200777000	Selection hotspot	phyloP (p=0.0463)
chr11	32912001	32913000	Selection hotspot	phyloP (p=0.0472)
chr11	32913001	32914000	Selection hotspot	phyloP (p=0.0333)
chr11	32915001	32916000	Selection hotspot	phyloP (p=0.0314)
chr11	32916001	32917000	Selection hotspot	phyloP (p=0.0353)
chr11	32949001	32950000	Selection hotspot	phyloP (p=0.0395)
chr11	32953001	32954000	Selection hotspot	phyloP (p=0.0012)
chr11	32954001	32955000	Selection hotspot	phyloP (p=0.0011)
chr11	32955001	32956000	Selection hotspot	phyloP (p=0.0018)
chr11	32956001	32957000	Selection hotspot	phyloP (p=0.0031)
chr11	32975001	32976000	Selection hotspot	phyloP (p=0.0275)
chr11	32976001	32977000	Selection hotspot	phyloP (p=0.0361)
chr11	32977001	32978000	Selection hotspot	phyloP (p=0.0348)
chr11	32979001	32980000	Selection hotspot	phyloP (p=0.0332)
chr11	32987001	32988000	Selection hotspot	phyloP (p=0.0472)
chr11	32996001	32997000	Selection hotspot	phyloP (p=0.0464)
chr11	32997001	32998000	Selection hotspot	phyloP (p=0.0482)
chr11	32998001	32999000	Selection hotspot	phyloP (p=0.0016)
chr11	32999001	33000000	Selection hotspot	phyloP (p=0.015)
chr11	33001001	33002000	Selection hotspot	phyloP (p=0.0205)
chr11	33047001	33048000	Selection hotspot	phyloP (p=0.0079)
chr11	33049001	33050000	Selection hotspot	phyloP (p=0.0254)
chr11	33050001	33051000	Selection hotspot	phyloP (p=0.0329)
chr11	33053001	33054000	Selection hotspot	phyloP (p=0.0186)
chr11	33054001	33055000	Selection hotspot	phyloP (p=0.007)
chr11	33076001	33077000	Selection hotspot	phyloP (p=0.0454)
chr11	33078001	33079000	Selection hotspot	phyloP (p=0.0423)
chr11	33079001	33080000	Selection hotspot	phyloP (p=0.0226)
chr11	33080001	33081000	Selection hotspot	phyloP (p=0.0364)
chr11	33094001	33095000	Selection hotspot	phyloP (p=0.0394)
chr11	33097001	33098000	Selection hotspot	phyloP (p=0.005)
chr11	33106001	33107000	Selection hotspot	phyloP (p=0.0037)
chr11	33107001	33108000	Selection hotspot	phyloP (p=0.0041)
chr11	33108001	33109000	Selection hotspot	phyloP (p=0.0209)
chr11	33112001	33113000	Selection hotspot	phyloP (p=0.0122)
chr11	33117001	33118000	Selection hotspot	phyloP (p=0.007)
chr11	33118001	33119000	Selection hotspot	phyloP (p=0.0247)
chr11	33120001	33121000	Selection hotspot	phyloP (p=0.0097)
chr11	33121001	33122000	Selection hotspot	phyloP (p=0.0304)
chr11	33123001	33124000	Selection hotspot	phyloP (p=0.0153)
chr11	33124001	33125000	Selection hotspot	phyloP (p=0.0354)
chr11	33127001	33128000	Selection hotspot	phyloP (p=0.0064)
chr11	33129001	33130000	Selection hotspot	phyloP (p=0.0177)
chr1	200801001	200802000	Selection hotspot	phyloP (p=0.0126)
chr11	33159001	33160000	Selection hotspot	phyloP (p=0.022)
chr11	33162001	33163000	Selection hotspot	phyloP (p=0.0099)
chr11	33163001	33164000	Selection hotspot	phyloP (p=0.0024)
chr11	33207001	33208000	Selection hotspot	phyloP (p=0.0212)
chr11	33258001	33259000	Selection hotspot	phyloP (p=0.0091)
chr11	33279001	33280000	Selection hotspot	phyloP (p=0.0382)
chr11	33280001	33281000	Selection hotspot	phyloP (p=0.0408)
chr11	33281001	33282000	Selection hotspot	phyloP (p=0.0453)
chr1	200817001	200818000	Selection hotspot	phyloP (p=0.0013)
chr1	200818001	200819000	Selection hotspot	phyloP (p=9e-04)
chr11	33308001	33309000	Selection hotspot	phyloP (p=2e-04)
chr1	200819001	200820000	Selection hotspot	phyloP (p=0.0324)
chr11	33313001	33314000	Selection hotspot	phyloP (p=0.0218)
chr1	200822001	200823000	Selection hotspot	phyloP (p=0.0155)
chr11	33350001	33351000	Selection hotspot	phyloP (p=0.0209)
chr11	33358001	33359000	Selection hotspot	phyloP (p=0.0408)
chr11	33360001	33361000	Selection hotspot	phyloP (p=0.0113)
chr11	33362001	33363000	Selection hotspot	phyloP (p=0.0422)
chr11	33368001	33369000	Selection hotspot	phyloP (p=0.0431)
chr11	33369001	33370000	Selection hotspot	phyloP (p=0.0055)
chr11	33370001	33371000	Selection hotspot	phyloP (p=0.006)
chr11	33373001	33374000	Selection hotspot	phyloP (p=0.0118)
chr11	33374001	33375000	Selection hotspot	phyloP (p=0.0095)
chr11	33375001	33376000	Selection hotspot	phyloP (p=2e-04)
chr11	33376001	33377000	Selection hotspot	phyloP (p=2e-04)
chr11	33377001	33378000	Selection hotspot	phyloP (p=0.0054)
chr11	33378001	33379000	Selection hotspot	phyloP (p=0.0014)
chr1	200826001	200827000	Selection hotspot	phyloP (p=0.0111)
chr1	200827001	200828000	Selection hotspot	phyloP (p=0.0038)
chr1	200828001	200829000	Selection hotspot	phyloP (p=0.0043)
chr1	200829001	200830000	Selection hotspot	phyloP (p=0.0134)
chr11	33563001	33564000	Selection hotspot	phyloP (p=0.0449)
chr11	33566001	33567000	Selection hotspot	phyloP (p=0.0204)
chr11	33572001	33573000	Selection hotspot	phyloP (p=0.0347)
chr11	33573001	33574000	Selection hotspot	phyloP (p=0.0404)
chr11	33581001	33582000	Selection hotspot	phyloP (p=0.0385)
chr11	33589001	33590000	Selection hotspot	phyloP (p=0.0499)
chr11	33596001	33597000	Selection hotspot	phyloP (p=0.0261)
chr11	33612001	33613000	Selection hotspot	phyloP (p=0.023)
chr11	33620001	33621000	Selection hotspot	phyloP (p=0.0255)
chr11	33631001	33632000	Selection hotspot	phyloP (p=0.0303)
chr11	33640001	33641000	Selection hotspot	phyloP (p=0.0244)
chr11	33667001	33668000	Selection hotspot	phyloP (p=0.0128)
chr11	33682001	33683000	Selection hotspot	phyloP (p=0.0401)
chr11	33689001	33690000	Selection hotspot	phyloP (p=0.0148)
chr11	33691001	33692000	Selection hotspot	phyloP (p=0.012)
chr11	33762001	33763000	Selection hotspot	phyloP (p=0.0485)
chr11	33763001	33764000	Selection hotspot	phyloP (p=0.0445)
chr11	33768001	33769000	Selection hotspot	phyloP (p=0.0176)
chr11	33770001	33771000	Selection hotspot	phyloP (p=0.0433)
chr11	33772001	33773000	Selection hotspot	phyloP (p=0.0314)
chr11	33773001	33774000	Selection hotspot	phyloP (p=0.0457)
chr11	33777001	33778000	Selection hotspot	phyloP (p=0.0159)
chr11	33780001	33781000	Selection hotspot	phyloP (p=0.0488)
chr11	33790001	33791000	Selection hotspot	phyloP (p=0.0356)
chr11	33808001	33809000	Selection hotspot	phyloP (p=0.0195)
chr11	33864001	33865000	Selection hotspot	phyloP (p=0.0226)
chr11	33879001	33880000	Selection hotspot	phyloP (p=0.0366)
chr11	33880001	33881000	Selection hotspot	phyloP (p=0.0112)
chr11	33884001	33885000	Selection hotspot	phyloP (p=0.0389)
chr11	33886001	33887000	Selection hotspot	phyloP (p=0.0176)
chr11	33889001	33890000	Selection hotspot	phyloP (p=0.037)
chr11	33891001	33892000	Selection hotspot	phyloP (p=0.0216)
chr11	33928001	33929000	Selection hotspot	phyloP (p=0.0431)
chr11	33934001	33935000	Selection hotspot	phyloP (p=0.0484)
chr11	33937001	33938000	Selection hotspot	phyloP (p=0.0236)
chr11	33952001	33953000	Selection hotspot	phyloP (p=0.0178)
chr11	33963001	33964000	Selection hotspot	phyloP (p=0.0355)
chr11	33978001	33979000	Selection hotspot	phyloP (p=0.0404)
chr11	34093001	34094000	Selection hotspot	phyloP (p=0.0252)
chr11	34097001	34098000	Selection hotspot	phyloP (p=0.0262)
chr11	34104001	34105000	Selection hotspot	phyloP (p=0.0326)
chr11	34107001	34108000	Selection hotspot	phyloP (p=0.0139)
chr11	34112001	34113000	Selection hotspot	phyloP (p=0.045)
chr11	34113001	34114000	Selection hotspot	phyloP (p=0.043)
chr11	34118001	34119000	Selection hotspot	phyloP (p=0.0123)
chr11	34119001	34120000	Selection hotspot	phyloP (p=0.0147)
chr11	34120001	34121000	Selection hotspot	phyloP (p=0.0039)
chr11	34121001	34122000	Selection hotspot	phyloP (p=0.0014)
chr11	34122001	34123000	Selection hotspot	phyloP (p=0.0111)
chr11	34133001	34134000	Selection hotspot	phyloP (p=0.0329)
chr11	34145001	34146000	Selection hotspot	phyloP (p=0.0217)
chr11	34149001	34150000	Selection hotspot	phyloP (p=0.0496)
chr11	34152001	34153000	Selection hotspot	phyloP (p=0.0352)
chr11	34153001	34154000	Selection hotspot	phyloP (p=0.0411)
chr11	34156001	34157000	Selection hotspot	phyloP (p=0.0487)
chr11	34158001	34159000	Selection hotspot	phyloP (p=0.0464)
chr11	34162001	34163000	Selection hotspot	phyloP (p=0.0239)
chr11	34186001	34187000	Selection hotspot	phyloP (p=0.0364)
chr11	34306001	34307000	Selection hotspot	phyloP (p=0.0464)
chr11	34320001	34321000	Selection hotspot	phyloP (p=0.0482)
chr11	34356001	34357000	Selection hotspot	phyloP (p=0.0458)
chr11	34357001	34358000	Selection hotspot	phyloP (p=0.0285)
chr11	34375001	34376000	Selection hotspot	phyloP (p=0.05)
chr11	34378001	34379000	Selection hotspot	phyloP (p=9e-04)
chr11	34379001	34380000	Selection hotspot	phyloP (p=0.0305)
chr11	34425001	34426000	Selection hotspot	phyloP (p=0.0407)
chr11	34426001	34427000	Selection hotspot	phyloP (p=0.0173)
chr11	34452001	34453000	Selection hotspot	phyloP (p=0.0282)
chr11	34470001	34471000	Selection hotspot	phyloP (p=0.036)
chr11	34472001	34473000	Selection hotspot	phyloP (p=0.0478)
chr11	34473001	34474000	Selection hotspot	phyloP (p=0.0309)
chr11	34475001	34476000	Selection hotspot	phyloP (p=0.0414)
chr11	34477001	34478000	Selection hotspot	phyloP (p=0.0313)
chr11	34478001	34479000	Selection hotspot	phyloP (p=0.0355)
chr11	34482001	34483000	Selection hotspot	phyloP (p=0.0398)
chr11	34502001	34503000	Selection hotspot	phyloP (p=0.0324)
chr1	200943001	200944000	Selection hotspot	phyloP (p=0.0081)
chr1	200944001	200945000	Selection hotspot	phyloP (p=0.0382)
chr1	200948001	200949000	Selection hotspot	phyloP (p=0.0445)
chr11	34642001	34643000	Selection hotspot	phyloP (p=0.0128)
chr11	34653001	34654000	Selection hotspot	phyloP (p=0.0115)
chr11	34668001	34669000	Selection hotspot	phyloP (p=0.0232)
chr11	34675001	34676000	Selection hotspot	phyloP (p=0.0408)
chr1	200956001	200957000	Selection hotspot	phyloP (p=0.0226)
chr11	34680001	34681000	Selection hotspot	phyloP (p=0.0037)
chr1	200959001	200960000	Selection hotspot	phyloP (p=0.0093)
chr1	200960001	200961000	Selection hotspot	phyloP (p=0.0396)
chr11	34731001	34732000	Selection hotspot	phyloP (p=0.0342)
chr11	34764001	34765000	Selection hotspot	phyloP (p=0.0406)
chr1	200965001	200966000	Selection hotspot	phyloP (p=0.0393)
chr11	34771001	34772000	Selection hotspot	phyloP (p=0.0467)
chr1	200967001	200968000	Selection hotspot	phyloP (p=0.0424)
chr1	200969001	200970000	Selection hotspot	phyloP (p=0.0297)
chr1	200971001	200972000	Selection hotspot	phyloP (p=0.0477)
chr1	200972001	200973000	Selection hotspot	phyloP (p=0.0318)
chr11	34847001	34848000	Selection hotspot	phyloP (p=0.0355)
chr1	200973001	200974000	Selection hotspot	phyloP (p=0.0252)
chr1	200974001	200975000	Selection hotspot	phyloP (p=0.0139)
chr1	200978001	200979000	Selection hotspot	phyloP (p=0.0167)
chr11	34904001	34905000	Selection hotspot	phyloP (p=0.0208)
chr11	34905001	34906000	Selection hotspot	phyloP (p=0.0394)
chr11	34909001	34910000	Selection hotspot	phyloP (p=0.0286)
chr11	34991001	34992000	Selection hotspot	phyloP (p=0.0478)
chr11	35006001	35007000	Selection hotspot	phyloP (p=0.0353)
chr11	35016001	35017000	Selection hotspot	phyloP (p=0.0155)
chr1	200992001	200993000	Selection hotspot	phyloP (p=0.0257)
chr11	35250001	35251000	Selection hotspot	phyloP (p=0.046)
chr11	35274001	35275000	Selection hotspot	phyloP (p=0.0288)
chr11	35275001	35276000	Selection hotspot	phyloP (p=0.0199)
chr1	201016001	201017000	Selection hotspot	phyloP (p=0.0223)
chr11	35282001	35283000	Selection hotspot	phyloP (p=0.015)
chr11	35283001	35284000	Selection hotspot	phyloP (p=0.0287)
chr11	35287001	35288000	Selection hotspot	phyloP (p=0.0109)
chr11	35302001	35303000	Selection hotspot	phyloP (p=0.0279)
chr11	35308001	35309000	Selection hotspot	phyloP (p=0.0136)
chr11	35313001	35314000	Selection hotspot	phyloP (p=0.0174)
chr11	35323001	35324000	Selection hotspot	phyloP (p=0.0247)
chr11	35333001	35334000	Selection hotspot	phyloP (p=0.0142)
chr11	35336001	35337000	Selection hotspot	phyloP (p=0.0316)
chr1	201022001	201023000	Selection hotspot	phyloP (p=0.0438)
chr1	201029001	201030000	Selection hotspot	phyloP (p=0.0465)
chr1	201030001	201031000	Selection hotspot	phyloP (p=0.0429)
chr11	35441001	35442000	Selection hotspot	phyloP (p=0.0461)
chr11	35454001	35455000	Selection hotspot	phyloP (p=0.0125)
chr11	35456001	35457000	Selection hotspot	phyloP (p=0.0221)
chr11	35457001	35458000	Selection hotspot	phyloP (p=0.0317)
chr11	35461001	35462000	Selection hotspot	phyloP (p=0.0357)
chr11	35463001	35464000	Selection hotspot	phyloP (p=0.0267)
chr11	35480001	35481000	Selection hotspot	phyloP (p=0.0338)
chr11	35492001	35493000	Selection hotspot	phyloP (p=0.0258)
chr1	201038001	201039000	Selection hotspot	phyloP (p=0.0453)
chr11	35513001	35514000	Selection hotspot	phyloP (p=0.0419)
chr11	35515001	35516000	Selection hotspot	phyloP (p=0.0383)
chr1	201047001	201048000	Selection hotspot	phyloP (p=0.0309)
chr11	35607001	35608000	Selection hotspot	phyloP (p=0.044)
chr1	18379001	18380000	Selection hotspot	phyloP (p=0.0347)
chr11	35632001	35633000	Selection hotspot	phyloP (p=0.0374)
chr11	35640001	35641000	Selection hotspot	phyloP (p=0.0076)
chr11	35641001	35642000	Selection hotspot	phyloP (p=0.0044)
chr11	35642001	35643000	Selection hotspot	phyloP (p=0.0231)
chr11	35646001	35647000	Selection hotspot	phyloP (p=0.0376)
chr11	35650001	35651000	Selection hotspot	phyloP (p=0.0459)
chr1	201054001	201055000	Selection hotspot	phyloP (p=0.0394)
chr11	35660001	35661000	Selection hotspot	phyloP (p=0.0151)
chr11	35664001	35665000	Selection hotspot	phyloP (p=0.0448)
chr1	201058001	201059000	Selection hotspot	phyloP (p=0.0477)
chr11	35747001	35748000	Selection hotspot	phyloP (p=0.0351)
chr11	35769001	35770000	Selection hotspot	phyloP (p=0.0386)
chr11	35882001	35883000	Selection hotspot	phyloP (p=0.0192)
chr11	35896001	35897000	Selection hotspot	phyloP (p=0.0451)
chr11	35927001	35928000	Selection hotspot	phyloP (p=0.0338)
chr11	35989001	35990000	Selection hotspot	phyloP (p=0.0096)
chr11	36057001	36058000	Selection hotspot	phyloP (p=0.0427)
chr11	36223001	36224000	Selection hotspot	phyloP (p=0.047)
chr11	36248001	36249000	Selection hotspot	phyloP (p=0.0165)
chr11	36253001	36254000	Selection hotspot	phyloP (p=0.0465)
chr11	36511001	36512000	Selection hotspot	phyloP (p=0.0016)
chr11	36512001	36513000	Selection hotspot	phyloP (p=0.048)
chr11	36520001	36521000	Selection hotspot	phyloP (p=0.0278)
chr11	36522001	36523000	Selection hotspot	phyloP (p=0.026)
chr11	36594001	36595000	Selection hotspot	phyloP (p=0.0216)
chr11	36595001	36596000	Selection hotspot	phyloP (p=0.0022)
chr11	36596001	36597000	Selection hotspot	phyloP (p=5e-04)
chr11	36597001	36598000	Selection hotspot	phyloP (p=2e-04)
chr11	36614001	36615000	Selection hotspot	phyloP (p=0.0014)
chr11	36615001	36616000	Selection hotspot	phyloP (p=0.0014)
chr11	36619001	36620000	Selection hotspot	phyloP (p=0.0466)
chr11	36641001	36642000	Selection hotspot	phyloP (p=0.0186)
chr11	36650001	36651000	Selection hotspot	phyloP (p=0.0307)
chr11	36651001	36652000	Selection hotspot	phyloP (p=0.0425)
chr11	36674001	36675000	Selection hotspot	phyloP (p=0.045)
chr11	36680001	36681000	Selection hotspot	phyloP (p=0.0271)
chr11	36812001	36813000	Selection hotspot	phyloP (p=0.0268)
chr11	36865001	36866000	Selection hotspot	phyloP (p=0.0453)
chr11	36896001	36897000	Selection hotspot	phyloP (p=0.0292)
chr11	36911001	36912000	Selection hotspot	phyloP (p=0.0085)
chr11	36952001	36953000	Selection hotspot	phyloP (p=0.0383)
chr11	36992001	36993000	Selection hotspot	phyloP (p=0.0144)
chr11	37109001	37110000	Selection hotspot	phyloP (p=0.0031)
chr11	37131001	37132000	Selection hotspot	phyloP (p=0.0309)
chr11	37177001	37178000	Selection hotspot	phyloP (p=0.0314)
chr11	37563001	37564000	Selection hotspot	phyloP (p=0.0275)
chr11	37594001	37595000	Selection hotspot	phyloP (p=0.0402)
chr11	37615001	37616000	Selection hotspot	phyloP (p=0.0452)
chr1	201252001	201253000	Selection hotspot	phyloP (p=0.0379)
chr11	37669001	37670000	Selection hotspot	phyloP (p=0.0226)
chr11	37745001	37746000	Selection hotspot	phyloP (p=0.032)
chr11	37747001	37748000	Selection hotspot	phyloP (p=0.0049)
chr1	201282001	201283000	Selection hotspot	phyloP (p=0.0422)
chr11	37973001	37974000	Selection hotspot	phyloP (p=0.0461)
chr11	38212001	38213000	Selection hotspot	phyloP (p=0.0424)
chr11	38827001	38828000	Selection hotspot	phyloP (p=0.0314)
chr11	38856001	38857000	Selection hotspot	phyloP (p=0.0479)
chr1	201380001	201381000	Selection hotspot	phyloP (p=0.0355)
chr1	201398001	201399000	Selection hotspot	phyloP (p=0.0493)
chr11	39183001	39184000	Selection hotspot	phyloP (p=0.0279)
chr11	39243001	39244000	Selection hotspot	phyloP (p=0.027)
chr1	201437001	201438000	Selection hotspot	phyloP (p=0.0188)
chr11	39652001	39653000	Selection hotspot	phyloP (p=0.0358)
chr11	39788001	39789000	Selection hotspot	phyloP (p=0.0059)
chr11	39839001	39840000	Selection hotspot	phyloP (p=0.0384)
chr1	201489001	201490000	Selection hotspot	phyloP (p=0.0065)
chr11	40027001	40028000	Selection hotspot	phyloP (p=0.0435)
chr11	40096001	40097000	Selection hotspot	phyloP (p=0.0412)
chr11	40105001	40106000	Selection hotspot	phyloP (p=0.0352)
chr11	40135001	40136000	Selection hotspot	phyloP (p=6e-04)
chr11	40136001	40137000	Selection hotspot	phyloP (p=1e-04)
chr11	40137001	40138000	Selection hotspot	phyloP (p=2e-04)
chr11	40160001	40161000	Selection hotspot	phyloP (p=0.0317)
chr11	40161001	40162000	Selection hotspot	phyloP (p=0.0464)
chr11	40302001	40303000	Selection hotspot	phyloP (p=0.0252)
chr11	40313001	40314000	Selection hotspot	phyloP (p=0.0209)
chr11	40314001	40315000	Selection hotspot	phyloP (p=0.0112)
chr11	40315001	40316000	Selection hotspot	phyloP (p=0.0193)
chr11	40443001	40444000	Selection hotspot	phyloP (p=0.0263)
chr11	40561001	40562000	Selection hotspot	phyloP (p=0.0488)
chr11	40722001	40723000	Selection hotspot	phyloP (p=0.0323)
chr11	40740001	40741000	Selection hotspot	phyloP (p=0.0226)
chr11	40847001	40848000	Selection hotspot	phyloP (p=0.0448)
chr11	40917001	40918000	Selection hotspot	phyloP (p=0.0496)
chr1	201592001	201593000	Selection hotspot	phyloP (p=0.0443)
chr11	41064001	41065000	Selection hotspot	phyloP (p=0.0472)
chr11	41096001	41097000	Selection hotspot	phyloP (p=0.0076)
chr1	18434001	18435000	Selection hotspot	phyloP (p=0.0456)
chr1	201617001	201618000	Selection hotspot	phyloP (p=0.0316)
chr1	201618001	201619000	Selection hotspot	phyloP (p=0.0055)
chr11	41302001	41303000	Selection hotspot	phyloP (p=0.0207)
chr11	41421001	41422000	Selection hotspot	phyloP (p=0.0394)
chr11	41481001	41482000	Selection hotspot	phyloP (p=0.0061)
chr11	41560001	41561000	Selection hotspot	phyloP (p=0.022)
chr11	41639001	41640000	Selection hotspot	phyloP (p=0.026)
chr11	41687001	41688000	Selection hotspot	phyloP (p=0.034)
chr11	41819001	41820000	Selection hotspot	phyloP (p=0.0488)
chr11	41894001	41895000	Selection hotspot	phyloP (p=0.0425)
chr11	41922001	41923000	Selection hotspot	phyloP (p=0.0387)
chr1	201687001	201688000	Selection hotspot	phyloP (p=0.0165)
chr11	42010001	42011000	Selection hotspot	phyloP (p=0.0306)
chr11	42040001	42041000	Selection hotspot	phyloP (p=0.0427)
chr11	42043001	42044000	Selection hotspot	phyloP (p=0.0373)
chr11	42069001	42070000	Selection hotspot	phyloP (p=0.0172)
chr11	42071001	42072000	Selection hotspot	phyloP (p=0.0253)
chr11	42125001	42126000	Selection hotspot	phyloP (p=0.0411)
chr11	42377001	42378000	Selection hotspot	phyloP (p=0.0255)
chr11	42434001	42435000	Selection hotspot	phyloP (p=0.0438)
chr11	42472001	42473000	Selection hotspot	phyloP (p=0.0121)
chr11	42618001	42619000	Selection hotspot	phyloP (p=0.0256)
chr1	201750001	201751000	Selection hotspot	phyloP (p=0.0429)
chr1	201751001	201752000	Selection hotspot	phyloP (p=0.0045)
chr1	201752001	201753000	Selection hotspot	phyloP (p=0.0172)
chr11	42655001	42656000	Selection hotspot	phyloP (p=0.0415)
chr11	42664001	42665000	Selection hotspot	phyloP (p=0.036)
chr1	201757001	201758000	Selection hotspot	phyloP (p=0.0164)
chr11	42735001	42736000	Selection hotspot	phyloP (p=0.036)
chr11	42742001	42743000	Selection hotspot	phyloP (p=0.0251)
chr11	42789001	42790000	Selection hotspot	phyloP (p=0.0391)
chr11	42790001	42791000	Selection hotspot	phyloP (p=0.0487)
chr11	42863001	42864000	Selection hotspot	phyloP (p=0.0423)
chr1	201777001	201778000	Selection hotspot	phyloP (p=0.0059)
chr1	201779001	201780000	Selection hotspot	phyloP (p=0.0095)
chr1	201781001	201782000	Selection hotspot	phyloP (p=0.0166)
chr1	201786001	201787000	Selection hotspot	phyloP (p=0.0346)
chr11	42992001	42993000	Selection hotspot	phyloP (p=0.0131)
chr1	201789001	201790000	Selection hotspot	phyloP (p=0.0273)
chr11	43018001	43019000	Selection hotspot	phyloP (p=0.0151)
chr1	201791001	201792000	Selection hotspot	phyloP (p=0.0393)
chr11	43059001	43060000	Selection hotspot	phyloP (p=0.0307)
chr11	43060001	43061000	Selection hotspot	phyloP (p=0.0359)
chr11	43084001	43085000	Selection hotspot	phyloP (p=0.0449)
chr11	43085001	43086000	Selection hotspot	phyloP (p=0.0178)
chr11	43099001	43100000	Selection hotspot	phyloP (p=0.0443)
chr1	201798001	201799000	Selection hotspot	phyloP (p=0.0227)
chr11	43137001	43138000	Selection hotspot	phyloP (p=0.045)
chr1	201804001	201805000	Selection hotspot	phyloP (p=0.0494)
chr11	43199001	43200000	Selection hotspot	phyloP (p=0.0446)
chr1	201816001	201817000	Selection hotspot	phyloP (p=0.0297)
chr11	43283001	43284000	Selection hotspot	phyloP (p=0.011)
chr11	43284001	43285000	Selection hotspot	phyloP (p=0.0025)
chr1	201817001	201818000	Selection hotspot	phyloP (p=0.0213)
chr11	43340001	43341000	Selection hotspot	phyloP (p=0.0194)
chr11	43342001	43343000	Selection hotspot	phyloP (p=0.032)
chr11	43343001	43344000	Selection hotspot	phyloP (p=0.0207)
chr11	43345001	43346000	Selection hotspot	phyloP (p=0.0191)
chr11	43348001	43349000	Selection hotspot	phyloP (p=0.0339)
chr11	43349001	43350000	Selection hotspot	phyloP (p=0.0484)
chr1	201823001	201824000	Selection hotspot	phyloP (p=0.0255)
chr11	43350001	43351000	Selection hotspot	phyloP (p=0.0206)
chr11	43357001	43358000	Selection hotspot	phyloP (p=0.0295)
chr1	201824001	201825000	Selection hotspot	phyloP (p=0.013)
chr11	43364001	43365000	Selection hotspot	phyloP (p=0.0052)
chr11	43365001	43366000	Selection hotspot	phyloP (p=0.0151)
chr11	43400001	43401000	Selection hotspot	phyloP (p=0.0453)
chr11	43411001	43412000	Selection hotspot	phyloP (p=0.0189)
chr11	43413001	43414000	Selection hotspot	phyloP (p=0.0132)
chr11	43418001	43419000	Selection hotspot	phyloP (p=0.0154)
chr11	43419001	43420000	Selection hotspot	phyloP (p=0.0178)
chr11	43421001	43422000	Selection hotspot	phyloP (p=0.0247)
chr11	43427001	43428000	Selection hotspot	phyloP (p=0.0186)
chr11	43428001	43429000	Selection hotspot	phyloP (p=0.033)
chr11	43436001	43437000	Selection hotspot	phyloP (p=0.0363)
chr1	201832001	201833000	Selection hotspot	phyloP (p=0.0278)
chr11	43465001	43466000	Selection hotspot	phyloP (p=0.0182)
chr11	43469001	43470000	Selection hotspot	phyloP (p=0.0467)
chr1	201835001	201836000	Selection hotspot	phyloP (p=0.0417)
chr11	43471001	43472000	Selection hotspot	phyloP (p=0.0344)
chr11	43488001	43489000	Selection hotspot	phyloP (p=0.027)
chr1	201837001	201838000	Selection hotspot	phyloP (p=0.0416)
chr1	201839001	201840000	Selection hotspot	phyloP (p=0.0115)
chr11	43515001	43516000	Selection hotspot	phyloP (p=0.0186)
chr11	43516001	43517000	Selection hotspot	phyloP (p=0.0458)
chr1	201840001	201841000	Selection hotspot	phyloP (p=0.0275)
chr11	43543001	43544000	Selection hotspot	phyloP (p=0.0138)
chr11	43544001	43545000	Selection hotspot	phyloP (p=0.0025)
chr11	43545001	43546000	Selection hotspot	phyloP (p=0.0101)
chr1	201843001	201844000	Selection hotspot	phyloP (p=0.0446)
chr1	201844001	201845000	Selection hotspot	phyloP (p=0.0333)
chr1	201845001	201846000	Selection hotspot	phyloP (p=0.0313)
chr11	43577001	43578000	Selection hotspot	phyloP (p=0.0023)
chr11	43578001	43579000	Selection hotspot	phyloP (p=0.0091)
chr11	43579001	43580000	Selection hotspot	phyloP (p=0.0328)
chr11	43591001	43592000	Selection hotspot	phyloP (p=0.0431)
chr11	43596001	43597000	Selection hotspot	phyloP (p=0.0213)
chr11	43597001	43598000	Selection hotspot	phyloP (p=0.0037)
chr11	43598001	43599000	Selection hotspot	phyloP (p=0.0083)
chr11	43599001	43600000	Selection hotspot	phyloP (p=0.046)
chr11	43600001	43601000	Selection hotspot	phyloP (p=0.0047)
chr11	43602001	43603000	Selection hotspot	phyloP (p=0.0053)
chr11	43603001	43604000	Selection hotspot	phyloP (p=0.0157)
chr11	43604001	43605000	Selection hotspot	phyloP (p=0.0468)
chr11	43639001	43640000	Selection hotspot	phyloP (p=0.0414)
chr11	43663001	43664000	Selection hotspot	phyloP (p=0.0314)
chr11	43664001	43665000	Selection hotspot	phyloP (p=0.0363)
chr1	201858001	201859000	Selection hotspot	phyloP (p=0.0352)
chr11	43740001	43741000	Selection hotspot	phyloP (p=0.0077)
chr11	43745001	43746000	Selection hotspot	phyloP (p=0.0177)
chr11	43755001	43756000	Selection hotspot	phyloP (p=0.0045)
chr11	43758001	43759000	Selection hotspot	phyloP (p=0.0036)
chr11	43788001	43789000	Selection hotspot	phyloP (p=0.0403)
chr1	201868001	201869000	Selection hotspot	phyloP (p=0.0028)
chr1	201869001	201870000	Selection hotspot	phyloP (p=0.0215)
chr11	43830001	43831000	Selection hotspot	phyloP (p=0.0426)
chr11	43852001	43853000	Selection hotspot	phyloP (p=0.0124)
chr11	43855001	43856000	Selection hotspot	phyloP (p=0.0339)
chr11	43861001	43862000	Selection hotspot	phyloP (p=0.0289)
chr11	43919001	43920000	Selection hotspot	phyloP (p=0.0044)
chr11	43920001	43921000	Selection hotspot	phyloP (p=0.0015)
chr11	43921001	43922000	Selection hotspot	phyloP (p=0.0474)
chr11	43923001	43924000	Selection hotspot	phyloP (p=0.037)
chr11	43964001	43965000	Selection hotspot	phyloP (p=0.0083)
chr11	44102001	44103000	Selection hotspot	phyloP (p=0.0384)
chr11	44129001	44130000	Selection hotspot	phyloP (p=0.0021)
chr11	44161001	44162000	Selection hotspot	phyloP (p=0.022)
chr11	44166001	44167000	Selection hotspot	phyloP (p=0.0306)
chr11	44193001	44194000	Selection hotspot	phyloP (p=0.0275)
chr11	44211001	44212000	Selection hotspot	phyloP (p=0.0165)
chr11	44219001	44220000	Selection hotspot	phyloP (p=0.0162)
chr11	44220001	44221000	Selection hotspot	phyloP (p=0.0386)
chr11	44228001	44229000	Selection hotspot	phyloP (p=0.0243)
chr11	44239001	44240000	Selection hotspot	phyloP (p=0.022)
chr11	44255001	44256000	Selection hotspot	phyloP (p=0.0401)
chr11	44257001	44258000	Selection hotspot	phyloP (p=0.0062)
chr11	44265001	44266000	Selection hotspot	phyloP (p=0.0268)
chr1	201915001	201916000	Selection hotspot	phyloP (p=0.0138)
chr11	44272001	44273000	Selection hotspot	phyloP (p=0.0228)
chr11	44282001	44283000	Selection hotspot	phyloP (p=0.0241)
chr11	44286001	44287000	Selection hotspot	phyloP (p=0.0072)
chr11	44297001	44298000	Selection hotspot	phyloP (p=0.0457)
chr11	44331001	44332000	Selection hotspot	phyloP (p=0.0103)
chr11	44344001	44345000	Selection hotspot	phyloP (p=0.0142)
chr11	44356001	44357000	Selection hotspot	phyloP (p=0.0231)
chr11	44357001	44358000	Selection hotspot	phyloP (p=0.0133)
chr11	44359001	44360000	Selection hotspot	phyloP (p=0.0093)
chr1	201926001	201927000	Selection hotspot	phyloP (p=0.0261)
chr1	201932001	201933000	Selection hotspot	phyloP (p=0.0417)
chr11	44561001	44562000	Selection hotspot	phyloP (p=0.0111)
chr11	44562001	44563000	Selection hotspot	phyloP (p=0.0362)
chr1	201947001	201948000	Selection hotspot	phyloP (p=0.0194)
chr1	201958001	201959000	Selection hotspot	phyloP (p=0.0231)
chr1	201966001	201967000	Selection hotspot	phyloP (p=0.0383)
chr1	201970001	201971000	Selection hotspot	phyloP (p=0.041)
chr1	201981001	201982000	Selection hotspot	phyloP (p=0.0374)
chr11	44931001	44932000	Selection hotspot	phyloP (p=0.0416)
chr11	44959001	44960000	Selection hotspot	phyloP (p=0.0379)
chr11	45168001	45169000	Selection hotspot	phyloP (p=0.0178)
chr11	45202001	45203000	Selection hotspot	phyloP (p=0.0497)
chr11	45203001	45204000	Selection hotspot	phyloP (p=0.0154)
chr11	45204001	45205000	Selection hotspot	phyloP (p=0.0216)
chr11	45230001	45231000	Selection hotspot	phyloP (p=0.0124)
chr11	45234001	45235000	Selection hotspot	phyloP (p=0.0261)
chr11	45241001	45242000	Selection hotspot	phyloP (p=0.0424)
chr11	45245001	45246000	Selection hotspot	phyloP (p=0.0293)
chr11	45246001	45247000	Selection hotspot	phyloP (p=0.0154)
chr11	45247001	45248000	Selection hotspot	phyloP (p=0.0033)
chr11	45248001	45249000	Selection hotspot	phyloP (p=2e-04)
chr11	45249001	45250000	Selection hotspot	phyloP (p=5e-04)
chr11	45251001	45252000	Selection hotspot	phyloP (p=0.02)
chr11	45254001	45255000	Selection hotspot	phyloP (p=0.0439)
chr11	45256001	45257000	Selection hotspot	phyloP (p=0.0184)
chr11	45265001	45266000	Selection hotspot	phyloP (p=0.0163)
chr11	45388001	45389000	Selection hotspot	phyloP (p=0.046)
chr11	45443001	45444000	Selection hotspot	phyloP (p=0.0415)
chr11	45536001	45537000	Selection hotspot	phyloP (p=0.0402)
chr11	45670001	45671000	Selection hotspot	phyloP (p=0.0402)
chr11	45671001	45672000	Selection hotspot	phyloP (p=7e-04)
chr11	45672001	45673000	Selection hotspot	phyloP (p=0.0028)
chr11	45682001	45683000	Selection hotspot	phyloP (p=0.0323)
chr11	45827001	45828000	Selection hotspot	phyloP (p=0.0038)
chr11	45832001	45833000	Selection hotspot	phyloP (p=0.0022)
chr11	45880001	45881000	Selection hotspot	phyloP (p=0.0482)
chr11	45882001	45883000	Selection hotspot	phyloP (p=0.0443)
chr11	45891001	45892000	Selection hotspot	phyloP (p=8e-04)
chr11	45918001	45919000	Selection hotspot	phyloP (p=0.0435)
chr11	45921001	45922000	Selection hotspot	phyloP (p=0.0496)
chr11	45923001	45924000	Selection hotspot	phyloP (p=0.0363)
chr11	45924001	45925000	Selection hotspot	phyloP (p=0.0021)
chr11	45926001	45927000	Selection hotspot	phyloP (p=0.0084)
chr11	45935001	45936000	Selection hotspot	phyloP (p=0.0314)
chr11	45937001	45938000	Selection hotspot	phyloP (p=0.0136)
chr11	45939001	45940000	Selection hotspot	phyloP (p=0.0276)
chr11	45945001	45946000	Selection hotspot	phyloP (p=0.01)
chr11	45946001	45947000	Selection hotspot	phyloP (p=0.0105)
chr11	45947001	45948000	Selection hotspot	phyloP (p=0.0176)
chr11	45948001	45949000	Selection hotspot	phyloP (p=0.0066)
chr11	45949001	45950000	Selection hotspot	phyloP (p=0.0042)
chr11	45950001	45951000	Selection hotspot	phyloP (p=0.0166)
chr11	45954001	45955000	Selection hotspot	phyloP (p=0.0036)
chr11	45955001	45956000	Selection hotspot	phyloP (p=0.0019)
chr11	45959001	45960000	Selection hotspot	phyloP (p=0.0202)
chr11	45967001	45968000	Selection hotspot	phyloP (p=0.0053)
chr11	45970001	45971000	Selection hotspot	phyloP (p=0.0221)
chr11	45986001	45987000	Selection hotspot	phyloP (p=0.0252)
chr11	45987001	45988000	Selection hotspot	phyloP (p=0.0228)
chr11	45991001	45992000	Selection hotspot	phyloP (p=0.0316)
chr11	45992001	45993000	Selection hotspot	phyloP (p=0.0098)
chr11	46001001	46002000	Selection hotspot	phyloP (p=0.0317)
chr11	46016001	46017000	Selection hotspot	phyloP (p=0.0389)
chr11	46017001	46018000	Selection hotspot	phyloP (p=0.0154)
chr11	46018001	46019000	Selection hotspot	phyloP (p=0.0424)
chr11	46023001	46024000	Selection hotspot	phyloP (p=0.0066)
chr11	46025001	46026000	Selection hotspot	phyloP (p=0.0301)
chr1	202092001	202093000	Selection hotspot	phyloP (p=0.0119)
chr11	46040001	46041000	Selection hotspot	phyloP (p=0.0274)
chr11	46048001	46049000	Selection hotspot	phyloP (p=0.0092)
chr11	46049001	46050000	Selection hotspot	phyloP (p=0.0416)
chr11	46065001	46066000	Selection hotspot	phyloP (p=0.0199)
chr11	46067001	46068000	Selection hotspot	phyloP (p=0.0427)
chr11	46071001	46072000	Selection hotspot	phyloP (p=0.0158)
chr11	46072001	46073000	Selection hotspot	phyloP (p=0.0173)
chr11	46075001	46076000	Selection hotspot	phyloP (p=0.0336)
chr1	202097001	202098000	Selection hotspot	phyloP (p=0.005)
chr11	46098001	46099000	Selection hotspot	phyloP (p=0.0059)
chr11	46105001	46106000	Selection hotspot	phyloP (p=0.0417)
chr11	46112001	46113000	Selection hotspot	phyloP (p=0.0347)
chr11	46113001	46114000	Selection hotspot	phyloP (p=0.0482)
chr11	46120001	46121000	Selection hotspot	phyloP (p=0.0311)
chr11	46121001	46122000	Selection hotspot	phyloP (p=0.0103)
chr11	46127001	46128000	Selection hotspot	phyloP (p=0.0139)
chr11	46128001	46129000	Selection hotspot	phyloP (p=0.0224)
chr11	46136001	46137000	Selection hotspot	phyloP (p=0.0164)
chr11	46137001	46138000	Selection hotspot	phyloP (p=0.0431)
chr11	46140001	46141000	Selection hotspot	phyloP (p=0.0289)
chr11	46141001	46142000	Selection hotspot	phyloP (p=0.0088)
chr11	46142001	46143000	Selection hotspot	phyloP (p=0.005)
chr11	46143001	46144000	Selection hotspot	phyloP (p=0.0066)
chr11	46144001	46145000	Selection hotspot	phyloP (p=0.0078)
chr1	202103001	202104000	Selection hotspot	phyloP (p=0.0348)
chr11	46156001	46157000	Selection hotspot	phyloP (p=0.0323)
chr1	202104001	202105000	Selection hotspot	phyloP (p=0.0198)
chr11	46164001	46165000	Selection hotspot	phyloP (p=0.0483)
chr11	46243001	46244000	Selection hotspot	phyloP (p=0.022)
chr1	202113001	202114000	Selection hotspot	phyloP (p=0.0275)
chr11	46256001	46257000	Selection hotspot	phyloP (p=0.0462)
chr11	46260001	46261000	Selection hotspot	phyloP (p=0.0369)
chr11	46268001	46269000	Selection hotspot	phyloP (p=0.0176)
chr11	46297001	46298000	Selection hotspot	phyloP (p=0.0462)
chr11	46299001	46300000	Selection hotspot	phyloP (p=0.0193)
chr11	46321001	46322000	Selection hotspot	phyloP (p=0.0354)
chr11	46332001	46333000	Selection hotspot	phyloP (p=0.0464)
chr11	46334001	46335000	Selection hotspot	phyloP (p=0.0396)
chr11	46342001	46343000	Selection hotspot	phyloP (p=0.0172)
chr11	46369001	46370000	Selection hotspot	phyloP (p=0.0475)
chr11	46388001	46389000	Selection hotspot	phyloP (p=0.0396)
chr11	46389001	46390000	Selection hotspot	phyloP (p=0.0443)
chr11	46393001	46394000	Selection hotspot	phyloP (p=0.0164)
chr11	46394001	46395000	Selection hotspot	phyloP (p=0.0076)
chr11	46396001	46397000	Selection hotspot	phyloP (p=0.0122)
chr11	46397001	46398000	Selection hotspot	phyloP (p=0.0086)
chr11	46401001	46402000	Selection hotspot	phyloP (p=0.046)
chr11	46403001	46404000	Selection hotspot	phyloP (p=0.0394)
chr11	46406001	46407000	Selection hotspot	phyloP (p=0.0087)
chr11	46407001	46408000	Selection hotspot	phyloP (p=0.001)
chr11	46418001	46419000	Selection hotspot	phyloP (p=0.0194)
chr11	46419001	46420000	Selection hotspot	phyloP (p=0.013)
chr11	46430001	46431000	Selection hotspot	phyloP (p=0.0444)
chr11	46439001	46440000	Selection hotspot	phyloP (p=0.0238)
chr11	46448001	46449000	Selection hotspot	phyloP (p=0.0384)
chr11	46450001	46451000	Selection hotspot	phyloP (p=0.0079)
chr11	46455001	46456000	Selection hotspot	phyloP (p=0.0235)
chr11	46456001	46457000	Selection hotspot	phyloP (p=0.0124)
chr11	46465001	46466000	Selection hotspot	phyloP (p=0.0116)
chr11	46478001	46479000	Selection hotspot	phyloP (p=0.0126)
chr11	46485001	46486000	Selection hotspot	phyloP (p=0.0198)
chr11	46502001	46503000	Selection hotspot	phyloP (p=0.0364)
chr11	46515001	46516000	Selection hotspot	phyloP (p=0.0129)
chr11	46529001	46530000	Selection hotspot	phyloP (p=0.0177)
chr11	46534001	46535000	Selection hotspot	phyloP (p=0.0128)
chr11	46543001	46544000	Selection hotspot	phyloP (p=0.039)
chr11	46563001	46564000	Selection hotspot	phyloP (p=0.0036)
chr11	46564001	46565000	Selection hotspot	phyloP (p=2e-04)
chr11	46565001	46566000	Selection hotspot	phyloP (p=0.0382)
chr11	46567001	46568000	Selection hotspot	phyloP (p=0.0177)
chr11	46568001	46569000	Selection hotspot	phyloP (p=0.0149)
chr11	46569001	46570000	Selection hotspot	phyloP (p=0.0108)
chr11	46625001	46626000	Selection hotspot	phyloP (p=0.0131)
chr11	46637001	46638000	Selection hotspot	phyloP (p=0.0014)
chr11	46639001	46640000	Selection hotspot	phyloP (p=0.0452)
chr11	46644001	46645000	Selection hotspot	phyloP (p=0.0462)
chr11	46665001	46666000	Selection hotspot	phyloP (p=0.0379)
chr11	46666001	46667000	Selection hotspot	phyloP (p=0.0243)
chr11	46667001	46668000	Selection hotspot	phyloP (p=0.0362)
chr11	46671001	46672000	Selection hotspot	phyloP (p=0.0217)
chr11	46678001	46679000	Selection hotspot	phyloP (p=0.048)
chr11	46679001	46680000	Selection hotspot	phyloP (p=0.0399)
chr11	46685001	46686000	Selection hotspot	phyloP (p=0.0334)
chr11	46686001	46687000	Selection hotspot	phyloP (p=0.0328)
chr11	46690001	46691000	Selection hotspot	phyloP (p=0.0205)
chr11	46700001	46701000	Selection hotspot	phyloP (p=0.0176)
chr11	46701001	46702000	Selection hotspot	phyloP (p=0.0421)
chr11	46702001	46703000	Selection hotspot	phyloP (p=0.015)
chr11	46717001	46718000	Selection hotspot	phyloP (p=0.0353)
chr11	46726001	46727000	Selection hotspot	phyloP (p=0.0086)
chr11	46749001	46750000	Selection hotspot	phyloP (p=0.0385)
chr11	46750001	46751000	Selection hotspot	phyloP (p=0.0351)
chr11	46760001	46761000	Selection hotspot	phyloP (p=0.0258)
chr11	46765001	46766000	Selection hotspot	phyloP (p=0.0032)
chr11	46771001	46772000	Selection hotspot	phyloP (p=0.0379)
chr11	46772001	46773000	Selection hotspot	phyloP (p=0.0097)
chr11	46774001	46775000	Selection hotspot	phyloP (p=0.0118)
chr11	46776001	46777000	Selection hotspot	phyloP (p=0.0192)
chr11	46780001	46781000	Selection hotspot	phyloP (p=0.0082)
chr11	46781001	46782000	Selection hotspot	phyloP (p=0.0172)
chr11	46782001	46783000	Selection hotspot	phyloP (p=0.0226)
chr11	46783001	46784000	Selection hotspot	phyloP (p=0.0096)
chr11	46784001	46785000	Selection hotspot	phyloP (p=0.004)
chr11	46785001	46786000	Selection hotspot	phyloP (p=0.0365)
chr11	46786001	46787000	Selection hotspot	phyloP (p=0.0481)
chr11	46791001	46792000	Selection hotspot	phyloP (p=0.0387)
chr11	46792001	46793000	Selection hotspot	phyloP (p=0.0145)
chr11	46797001	46798000	Selection hotspot	phyloP (p=0.0344)
chr11	46799001	46800000	Selection hotspot	phyloP (p=0.0097)
chr11	46801001	46802000	Selection hotspot	phyloP (p=0.0273)
chr11	46804001	46805000	Selection hotspot	phyloP (p=0.0365)
chr11	46806001	46807000	Selection hotspot	phyloP (p=0.0216)
chr11	46810001	46811000	Selection hotspot	phyloP (p=0.0497)
chr11	46817001	46818000	Selection hotspot	phyloP (p=0.0452)
chr11	46818001	46819000	Selection hotspot	phyloP (p=0.0344)
chr11	46819001	46820000	Selection hotspot	phyloP (p=0.008)
chr11	46822001	46823000	Selection hotspot	phyloP (p=0.0327)
chr11	46829001	46830000	Selection hotspot	phyloP (p=0.0353)
chr11	46831001	46832000	Selection hotspot	phyloP (p=0.0266)
chr11	46832001	46833000	Selection hotspot	phyloP (p=0.0202)
chr11	46837001	46838000	Selection hotspot	phyloP (p=0.0016)
chr11	46839001	46840000	Selection hotspot	phyloP (p=0.0218)
chr11	46878001	46879000	Selection hotspot	phyloP (p=0.016)
chr11	46880001	46881000	Selection hotspot	phyloP (p=0.0044)
chr11	46884001	46885000	Selection hotspot	phyloP (p=0.0325)
chr11	46890001	46891000	Selection hotspot	phyloP (p=0.0145)
chr11	46894001	46895000	Selection hotspot	phyloP (p=0.0232)
chr11	46895001	46896000	Selection hotspot	phyloP (p=0.0406)
chr11	46896001	46897000	Selection hotspot	phyloP (p=0.0085)
chr11	46897001	46898000	Selection hotspot	phyloP (p=0.0047)
chr11	46898001	46899000	Selection hotspot	phyloP (p=0.0047)
chr11	46900001	46901000	Selection hotspot	phyloP (p=0.0116)
chr11	46903001	46904000	Selection hotspot	phyloP (p=0.0197)
chr11	46907001	46908000	Selection hotspot	phyloP (p=0.0153)
chr11	46908001	46909000	Selection hotspot	phyloP (p=0.0238)
chr11	46911001	46912000	Selection hotspot	phyloP (p=0.0019)
chr11	46914001	46915000	Selection hotspot	phyloP (p=0.0405)
chr11	46916001	46917000	Selection hotspot	phyloP (p=0.0044)
chr11	46917001	46918000	Selection hotspot	phyloP (p=0.0075)
chr11	46920001	46921000	Selection hotspot	phyloP (p=0.0087)
chr11	46921001	46922000	Selection hotspot	phyloP (p=0.0134)
chr11	46924001	46925000	Selection hotspot	phyloP (p=0.0487)
chr11	46934001	46935000	Selection hotspot	phyloP (p=0.0212)
chr11	46938001	46939000	Selection hotspot	phyloP (p=0.0252)
chr11	46940001	46941000	Selection hotspot	phyloP (p=0.0434)
chr11	46942001	46943000	Selection hotspot	phyloP (p=0.0169)
chr11	46955001	46956000	Selection hotspot	phyloP (p=0.0288)
chr11	46969001	46970000	Selection hotspot	phyloP (p=0.0106)
chr11	46970001	46971000	Selection hotspot	phyloP (p=0.0325)
chr11	46998001	46999000	Selection hotspot	phyloP (p=0.0296)
chr11	46999001	47000000	Selection hotspot	phyloP (p=0.017)
chr11	47005001	47006000	Selection hotspot	phyloP (p=0.0335)
chr11	47042001	47043000	Selection hotspot	phyloP (p=0.0344)
chr11	47043001	47044000	Selection hotspot	phyloP (p=0.0121)
chr11	47062001	47063000	Selection hotspot	phyloP (p=0.0175)
chr11	47063001	47064000	Selection hotspot	phyloP (p=0.0118)
chr11	47093001	47094000	Selection hotspot	phyloP (p=0.0295)
chr11	47126001	47127000	Selection hotspot	phyloP (p=0.0332)
chr11	47128001	47129000	Selection hotspot	phyloP (p=0.0157)
chr11	47158001	47159000	Selection hotspot	phyloP (p=0.042)
chr11	47189001	47190000	Selection hotspot	phyloP (p=0.0273)
chr11	47193001	47194000	Selection hotspot	phyloP (p=0.0133)
chr11	47196001	47197000	Selection hotspot	phyloP (p=0.0345)
chr11	47198001	47199000	Selection hotspot	phyloP (p=0.0258)
chr11	47199001	47200000	Selection hotspot	phyloP (p=0.0154)
chr11	47200001	47201000	Selection hotspot	phyloP (p=0.0192)
chr11	47201001	47202000	Selection hotspot	phyloP (p=0.0205)
chr11	47202001	47203000	Selection hotspot	phyloP (p=0.0178)
chr11	47204001	47205000	Selection hotspot	phyloP (p=0.0183)
chr11	47212001	47213000	Selection hotspot	phyloP (p=0.0215)
chr11	47238001	47239000	Selection hotspot	phyloP (p=0.0288)
chr11	47256001	47257000	Selection hotspot	phyloP (p=0.0061)
chr11	47259001	47260000	Selection hotspot	phyloP (p=0.0273)
chr11	47261001	47262000	Selection hotspot	phyloP (p=0.0421)
chr11	47264001	47265000	Selection hotspot	phyloP (p=0.0171)
chr11	47266001	47267000	Selection hotspot	phyloP (p=0.0254)
chr11	47267001	47268000	Selection hotspot	phyloP (p=0.0219)
chr11	47269001	47270000	Selection hotspot	phyloP (p=0.0297)
chr11	47279001	47280000	Selection hotspot	phyloP (p=0.0498)
chr11	47282001	47283000	Selection hotspot	phyloP (p=0.0046)
chr11	47283001	47284000	Selection hotspot	phyloP (p=0.0079)
chr11	47289001	47290000	Selection hotspot	phyloP (p=0.0125)
chr11	47290001	47291000	Selection hotspot	phyloP (p=0.0237)
chr11	47296001	47297000	Selection hotspot	phyloP (p=0.0023)
chr11	47297001	47298000	Selection hotspot	phyloP (p=0.0111)
chr11	47298001	47299000	Selection hotspot	phyloP (p=0.0381)
chr11	47299001	47300000	Selection hotspot	phyloP (p=0.0404)
chr11	47303001	47304000	Selection hotspot	phyloP (p=0.0146)
chr11	47304001	47305000	Selection hotspot	phyloP (p=0.0083)
chr11	47305001	47306000	Selection hotspot	phyloP (p=0.0278)
chr11	47306001	47307000	Selection hotspot	phyloP (p=0.016)
chr11	47307001	47308000	Selection hotspot	phyloP (p=0.0365)
chr11	47310001	47311000	Selection hotspot	phyloP (p=0.0086)
chr11	47311001	47312000	Selection hotspot	phyloP (p=0.0048)
chr11	47312001	47313000	Selection hotspot	phyloP (p=0.0264)
chr11	47314001	47315000	Selection hotspot	phyloP (p=0.0076)
chr11	47317001	47318000	Selection hotspot	phyloP (p=0.0139)
chr11	47330001	47331000	Selection hotspot	phyloP (p=0.0057)
chr11	47336001	47337000	Selection hotspot	phyloP (p=0.0409)
chr11	47345001	47346000	Selection hotspot	phyloP (p=0.0086)
chr11	47346001	47347000	Selection hotspot	phyloP (p=0.0175)
chr11	47348001	47349000	Selection hotspot	phyloP (p=0.0035)
chr11	47349001	47350000	Selection hotspot	phyloP (p=0.0447)
chr11	47350001	47351000	Selection hotspot	phyloP (p=0.0153)
chr11	47354001	47355000	Selection hotspot	phyloP (p=0.0182)
chr11	47355001	47356000	Selection hotspot	phyloP (p=0.0484)
chr11	47357001	47358000	Selection hotspot	phyloP (p=0.0467)
chr11	47359001	47360000	Selection hotspot	phyloP (p=0.05)
chr11	47364001	47365000	Selection hotspot	phyloP (p=0.0143)
chr11	47376001	47377000	Selection hotspot	phyloP (p=0.0194)
chr11	47381001	47382000	Selection hotspot	phyloP (p=0.0492)
chr11	47431001	47432000	Selection hotspot	phyloP (p=0.026)
chr11	47433001	47434000	Selection hotspot	phyloP (p=0.034)
chr11	47436001	47437000	Selection hotspot	phyloP (p=0.0107)
chr11	47440001	47441000	Selection hotspot	phyloP (p=0.0192)
chr11	47444001	47445000	Selection hotspot	phyloP (p=0.0088)
chr11	47445001	47446000	Selection hotspot	phyloP (p=0.0287)
chr11	47446001	47447000	Selection hotspot	phyloP (p=0.0092)
chr11	47460001	47461000	Selection hotspot	phyloP (p=0.0361)
chr11	47463001	47464000	Selection hotspot	phyloP (p=0.0214)
chr11	47464001	47465000	Selection hotspot	phyloP (p=0.0296)
chr11	47469001	47470000	Selection hotspot	phyloP (p=0.0073)
chr11	47470001	47471000	Selection hotspot	phyloP (p=0.0201)
chr11	47487001	47488000	Selection hotspot	phyloP (p=0.0052)
chr11	47488001	47489000	Selection hotspot	phyloP (p=0.0049)
chr11	47489001	47490000	Selection hotspot	phyloP (p=0.006)
chr11	47490001	47491000	Selection hotspot	phyloP (p=0.0014)
chr11	47491001	47492000	Selection hotspot	phyloP (p=0.0039)
chr11	47492001	47493000	Selection hotspot	phyloP (p=0.0404)
chr11	47493001	47494000	Selection hotspot	phyloP (p=0.0044)
chr11	47494001	47495000	Selection hotspot	phyloP (p=0.0201)
chr11	47498001	47499000	Selection hotspot	phyloP (p=0.0171)
chr11	47500001	47501000	Selection hotspot	phyloP (p=0.0216)
chr11	47504001	47505000	Selection hotspot	phyloP (p=0.0247)
chr11	47505001	47506000	Selection hotspot	phyloP (p=0.0382)
chr11	47508001	47509000	Selection hotspot	phyloP (p=0.0313)
chr11	47510001	47511000	Selection hotspot	phyloP (p=0.0195)
chr11	47521001	47522000	Selection hotspot	phyloP (p=0.0064)
chr11	47546001	47547000	Selection hotspot	phyloP (p=0.0366)
chr1	202245001	202246000	Selection hotspot	phyloP (p=0.0237)
chr11	47574001	47575000	Selection hotspot	phyloP (p=0.03)
chr11	47591001	47592000	Selection hotspot	phyloP (p=0.0263)
chr11	47593001	47594000	Selection hotspot	phyloP (p=0.0431)
chr11	47594001	47595000	Selection hotspot	phyloP (p=0.0013)
chr11	47595001	47596000	Selection hotspot	phyloP (p=0.007)
chr11	47599001	47600000	Selection hotspot	phyloP (p=0.001)
chr11	47602001	47603000	Selection hotspot	phyloP (p=0.0187)
chr11	47603001	47604000	Selection hotspot	phyloP (p=0.0157)
chr11	47609001	47610000	Selection hotspot	phyloP (p=0.0438)
chr11	47611001	47612000	Selection hotspot	phyloP (p=0.004)
chr11	47612001	47613000	Selection hotspot	phyloP (p=0.0215)
chr11	47640001	47641000	Selection hotspot	phyloP (p=0.041)
chr11	47660001	47661000	Selection hotspot	phyloP (p=0.02)
chr11	47707001	47708000	Selection hotspot	phyloP (p=0.0497)
chr11	47711001	47712000	Selection hotspot	phyloP (p=0.024)
chr11	47712001	47713000	Selection hotspot	phyloP (p=0.0213)
chr11	47738001	47739000	Selection hotspot	phyloP (p=0.0321)
chr11	47741001	47742000	Selection hotspot	phyloP (p=0.0413)
chr11	47746001	47747000	Selection hotspot	phyloP (p=0.017)
chr11	47753001	47754000	Selection hotspot	phyloP (p=0.0012)
chr11	47754001	47755000	Selection hotspot	phyloP (p=0.013)
chr11	47755001	47756000	Selection hotspot	phyloP (p=0.0495)
chr11	47765001	47766000	Selection hotspot	phyloP (p=0.0356)
chr11	47767001	47768000	Selection hotspot	phyloP (p=0.0243)
chr11	47772001	47773000	Selection hotspot	phyloP (p=0.0268)
chr11	47800001	47801000	Selection hotspot	phyloP (p=0.0297)
chr11	47814001	47815000	Selection hotspot	phyloP (p=0.0384)
chr11	47819001	47820000	Selection hotspot	phyloP (p=0.0062)
chr11	47833001	47834000	Selection hotspot	phyloP (p=0.0257)
chr11	47834001	47835000	Selection hotspot	phyloP (p=0.0173)
chr11	47837001	47838000	Selection hotspot	phyloP (p=0.0185)
chr11	47843001	47844000	Selection hotspot	phyloP (p=0.0378)
chr11	47861001	47862000	Selection hotspot	phyloP (p=0.0213)
chr11	47862001	47863000	Selection hotspot	phyloP (p=0.0215)
chr11	47863001	47864000	Selection hotspot	phyloP (p=0.0279)
chr1	202287001	202288000	Selection hotspot	phyloP (p=0.002)
chr11	48005001	48006000	Selection hotspot	phyloP (p=0.0446)
chr11	48057001	48058000	Selection hotspot	phyloP (p=0.0151)
chr11	48116001	48117000	Selection hotspot	phyloP (p=0.0346)
chr1	202302001	202303000	Selection hotspot	phyloP (p=0.0093)
chr1	202304001	202305000	Selection hotspot	phyloP (p=0.0413)
chr11	48171001	48172000	Selection hotspot	phyloP (p=0.0499)
chr11	48177001	48178000	Selection hotspot	phyloP (p=0.0358)
chr11	48185001	48186000	Selection hotspot	phyloP (p=0.0235)
chr11	48189001	48190000	Selection hotspot	phyloP (p=0.0117)
chr11	48190001	48191000	Selection hotspot	phyloP (p=0.0255)
chr1	202318001	202319000	Selection hotspot	phyloP (p=0.0304)
chr1	202338001	202339000	Selection hotspot	phyloP (p=0.0305)
chr11	48922001	48923000	Selection hotspot	phyloP (p=0.049)
chr11	48994001	48995000	Selection hotspot	phyloP (p=0.0328)
chr1	202394001	202395000	Selection hotspot	phyloP (p=0.033)
chr1	202396001	202397000	Selection hotspot	phyloP (p=0.0414)
chr11	49092001	49093000	Selection hotspot	phyloP (p=0.0164)
chr11	49103001	49104000	Selection hotspot	phyloP (p=0.0307)
chr11	49120001	49121000	Selection hotspot	phyloP (p=0.0076)
chr11	49121001	49122000	Selection hotspot	phyloP (p=0.0081)
chr11	49122001	49123000	Selection hotspot	phyloP (p=0.0243)
chr11	49123001	49124000	Selection hotspot	phyloP (p=0.0416)
chr11	49175001	49176000	Selection hotspot	phyloP (p=0.0374)
chr1	202408001	202409000	Selection hotspot	phyloP (p=0.0192)
chr11	49207001	49208000	Selection hotspot	phyloP (p=0.0472)
chr1	202414001	202415000	Selection hotspot	phyloP (p=0.0414)
chr11	49329001	49330000	Selection hotspot	phyloP (p=0.0217)
chr11	49387001	49388000	Selection hotspot	phyloP (p=0.0368)
chr11	49401001	49402000	Selection hotspot	phyloP (p=0.0276)
chr11	49428001	49429000	Selection hotspot	phyloP (p=0.0261)
chr11	49437001	49438000	Selection hotspot	phyloP (p=0.0363)
chr11	49455001	49456000	Selection hotspot	phyloP (p=0.0029)
chr1	202441001	202442000	Selection hotspot	phyloP (p=0.04)
chr11	49580001	49581000	Selection hotspot	phyloP (p=0.0498)
chr11	49597001	49598000	Selection hotspot	phyloP (p=0.0236)
chr11	49598001	49599000	Selection hotspot	phyloP (p=0.004)
chr11	49805001	49806000	Selection hotspot	phyloP (p=0.0138)
chr11	49834001	49835000	Selection hotspot	phyloP (p=0.0247)
chr11	50003001	50004000	Selection hotspot	phyloP (p=0.0493)
chr11	50040001	50041000	Selection hotspot	phyloP (p=0.0143)
chr11	50129001	50130000	Selection hotspot	phyloP (p=0.0126)
chr1	202508001	202509000	Selection hotspot	phyloP (p=0.0452)
chr11	50206001	50207000	Selection hotspot	phyloP (p=0.0303)
chr11	50227001	50228000	Selection hotspot	phyloP (p=0.0035)
chr11	50228001	50229000	Selection hotspot	phyloP (p=0.0137)
chr11	50252001	50253000	Selection hotspot	phyloP (p=0.0277)
chr11	50254001	50255000	Selection hotspot	phyloP (p=0.0389)
chr11	50368001	50369000	Selection hotspot	phyloP (p=0.0265)
chr11	50375001	50376000	Selection hotspot	phyloP (p=0.0391)
chr11	50379001	50380000	Selection hotspot	phyloP (p=0.0239)
chr11	50381001	50382000	Selection hotspot	phyloP (p=0.0385)
chr1	202544001	202545000	Selection hotspot	phyloP (p=0.0397)
chr1	202565001	202566000	Selection hotspot	phyloP (p=0.0205)
chr1	202571001	202572000	Selection hotspot	phyloP (p=0.0102)
chr11	55041001	55042000	Selection hotspot	phyloP (p=0.029)
chr1	202697001	202698000	Selection hotspot	phyloP (p=0.0059)
chr1	202698001	202699000	Selection hotspot	phyloP (p=0.0023)
chr1	202702001	202703000	Selection hotspot	phyloP (p=0.0118)
chr1	202710001	202711000	Selection hotspot	phyloP (p=0.0104)
chr1	202711001	202712000	Selection hotspot	phyloP (p=0.022)
chr1	202715001	202716000	Selection hotspot	phyloP (p=0.0141)
chr1	202718001	202719000	Selection hotspot	phyloP (p=0.0367)
chr1	202719001	202720000	Selection hotspot	phyloP (p=0.0357)
chr1	202722001	202723000	Selection hotspot	phyloP (p=0.0218)
chr1	202724001	202725000	Selection hotspot	phyloP (p=0.0287)
chr1	202725001	202726000	Selection hotspot	phyloP (p=0.0344)
chr1	202727001	202728000	Selection hotspot	phyloP (p=0.044)
chr1	202729001	202730000	Selection hotspot	phyloP (p=0.0264)
chr1	202742001	202743000	Selection hotspot	phyloP (p=0.0287)
chr1	202743001	202744000	Selection hotspot	phyloP (p=0.0425)
chr11	55972001	55973000	Selection hotspot	phyloP (p=0.0199)
chr11	56098001	56099000	Selection hotspot	phyloP (p=0.0434)
chr11	56099001	56100000	Selection hotspot	phyloP (p=0.0218)
chr11	56125001	56126000	Selection hotspot	phyloP (p=0.0038)
chr1	202765001	202766000	Selection hotspot	phyloP (p=0.0247)
chr11	56294001	56295000	Selection hotspot	phyloP (p=0.0302)
chr1	202777001	202778000	Selection hotspot	phyloP (p=0.0262)
chr11	56409001	56410000	Selection hotspot	phyloP (p=0.0387)
chr11	56458001	56459000	Selection hotspot	phyloP (p=0.0434)
chr1	202794001	202795000	Selection hotspot	phyloP (p=0.0134)
chr11	56691001	56692000	Selection hotspot	phyloP (p=0.0413)
chr1	202824001	202825000	Selection hotspot	phyloP (p=0.0285)
chr1	202825001	202826000	Selection hotspot	phyloP (p=0.0282)
chr1	1956001	1957000	Selection hotspot	phyloP (p=0.0426)
chr11	56947001	56948000	Selection hotspot	phyloP (p=0.0412)
chr1	202842001	202843000	Selection hotspot	phyloP (p=0.004)
chr11	56949001	56950000	Selection hotspot	phyloP (p=0.0171)
chr11	56954001	56955000	Selection hotspot	phyloP (p=0.0305)
chr1	202843001	202844000	Selection hotspot	phyloP (p=0.0051)
chr11	56959001	56960000	Selection hotspot	phyloP (p=0.0264)
chr11	57003001	57004000	Selection hotspot	phyloP (p=0.0074)
chr11	57004001	57005000	Selection hotspot	phyloP (p=0.0116)
chr1	202850001	202851000	Selection hotspot	phyloP (p=0.0225)
chr11	57080001	57081000	Selection hotspot	phyloP (p=0.046)
chr11	57090001	57091000	Selection hotspot	phyloP (p=0.0484)
chr11	57093001	57094000	Selection hotspot	phyloP (p=0.0438)
chr11	57094001	57095000	Selection hotspot	phyloP (p=0.0398)
chr11	57095001	57096000	Selection hotspot	phyloP (p=0.0205)
chr11	57097001	57098000	Selection hotspot	phyloP (p=0.0396)
chr11	57098001	57099000	Selection hotspot	phyloP (p=0.0456)
chr11	57099001	57100000	Selection hotspot	phyloP (p=0.0023)
chr11	57100001	57101000	Selection hotspot	phyloP (p=0.0022)
chr11	57102001	57103000	Selection hotspot	phyloP (p=0.0341)
chr11	57114001	57115000	Selection hotspot	phyloP (p=0.0366)
chr1	202861001	202862000	Selection hotspot	phyloP (p=0.0257)
chr1	202862001	202863000	Selection hotspot	phyloP (p=0.0241)
chr1	202863001	202864000	Selection hotspot	phyloP (p=0.0102)
chr1	202864001	202865000	Selection hotspot	phyloP (p=0.0249)
chr11	57182001	57183000	Selection hotspot	phyloP (p=0.0489)
chr11	57235001	57236000	Selection hotspot	phyloP (p=0.0104)
chr11	57243001	57244000	Selection hotspot	phyloP (p=0.0177)
chr11	57244001	57245000	Selection hotspot	phyloP (p=0.0354)
chr11	57268001	57269000	Selection hotspot	phyloP (p=0.0283)
chr11	57281001	57282000	Selection hotspot	phyloP (p=0.0433)
chr11	57296001	57297000	Selection hotspot	phyloP (p=0.0215)
chr1	202878001	202879000	Selection hotspot	phyloP (p=0.046)
chr1	202880001	202881000	Selection hotspot	phyloP (p=0.0304)
chr1	202881001	202882000	Selection hotspot	phyloP (p=0.0073)
chr11	57343001	57344000	Selection hotspot	phyloP (p=0.0367)
chr11	57344001	57345000	Selection hotspot	phyloP (p=0.0042)
chr1	202887001	202888000	Selection hotspot	phyloP (p=0.0136)
chr11	57405001	57406000	Selection hotspot	phyloP (p=0.0373)
chr11	57406001	57407000	Selection hotspot	phyloP (p=0.0282)
chr11	57413001	57414000	Selection hotspot	phyloP (p=0.0129)
chr11	57414001	57415000	Selection hotspot	phyloP (p=0.0147)
chr11	57417001	57418000	Selection hotspot	phyloP (p=0.0259)
chr11	57427001	57428000	Selection hotspot	phyloP (p=0.002)
chr11	57428001	57429000	Selection hotspot	phyloP (p=0.001)
chr11	57435001	57436000	Selection hotspot	phyloP (p=0.0335)
chr11	57439001	57440000	Selection hotspot	phyloP (p=0.0424)
chr11	57440001	57441000	Selection hotspot	phyloP (p=0.0223)
chr11	57456001	57457000	Selection hotspot	phyloP (p=0.0485)
chr11	57457001	57458000	Selection hotspot	phyloP (p=0.0128)
chr11	57466001	57467000	Selection hotspot	phyloP (p=0.0021)
chr11	57467001	57468000	Selection hotspot	phyloP (p=0.0084)
chr11	57468001	57469000	Selection hotspot	phyloP (p=0.0358)
chr1	202894001	202895000	Selection hotspot	phyloP (p=0.0189)
chr11	57471001	57472000	Selection hotspot	phyloP (p=0.0304)
chr11	57472001	57473000	Selection hotspot	phyloP (p=0.0057)
chr11	57480001	57481000	Selection hotspot	phyloP (p=0.0413)
chr11	57485001	57486000	Selection hotspot	phyloP (p=0.0017)
chr11	57505001	57506000	Selection hotspot	phyloP (p=0.0105)
chr11	57506001	57507000	Selection hotspot	phyloP (p=0.0105)
chr11	57512001	57513000	Selection hotspot	phyloP (p=0.0286)
chr11	57513001	57514000	Selection hotspot	phyloP (p=0.0273)
chr11	57529001	57530000	Selection hotspot	phyloP (p=0.0132)
chr11	57530001	57531000	Selection hotspot	phyloP (p=0.0453)
chr11	57531001	57532000	Selection hotspot	phyloP (p=0.0419)
chr11	57543001	57544000	Selection hotspot	phyloP (p=0.0263)
chr11	57546001	57547000	Selection hotspot	phyloP (p=0.0144)
chr11	57556001	57557000	Selection hotspot	phyloP (p=0.032)
chr11	57559001	57560000	Selection hotspot	phyloP (p=0.0256)
chr11	57563001	57564000	Selection hotspot	phyloP (p=0.0253)
chr11	57564001	57565000	Selection hotspot	phyloP (p=0.012)
chr11	57569001	57570000	Selection hotspot	phyloP (p=0.005)
chr11	57571001	57572000	Selection hotspot	phyloP (p=0.0042)
chr11	57573001	57574000	Selection hotspot	phyloP (p=0.0175)
chr11	57575001	57576000	Selection hotspot	phyloP (p=0.019)
chr11	57576001	57577000	Selection hotspot	phyloP (p=0.0342)
chr11	57583001	57584000	Selection hotspot	phyloP (p=0.0308)
chr11	57584001	57585000	Selection hotspot	phyloP (p=0.0208)
chr11	57585001	57586000	Selection hotspot	phyloP (p=0.0233)
chr1	202910001	202911000	Selection hotspot	phyloP (p=0.0055)
chr1	202911001	202912000	Selection hotspot	phyloP (p=0.026)
chr1	202914001	202915000	Selection hotspot	phyloP (p=0.0166)
chr1	202915001	202916000	Selection hotspot	phyloP (p=0.0245)
chr11	57773001	57774000	Selection hotspot	phyloP (p=0.0458)
chr11	57808001	57809000	Selection hotspot	phyloP (p=0.016)
chr1	202931001	202932000	Selection hotspot	phyloP (p=0.0343)
chr11	57840001	57841000	Selection hotspot	phyloP (p=0.0076)
chr1	202932001	202933000	Selection hotspot	phyloP (p=0.0369)
chr1	202934001	202935000	Selection hotspot	phyloP (p=0.0464)
chr1	202935001	202936000	Selection hotspot	phyloP (p=0.0186)
chr11	57912001	57913000	Selection hotspot	phyloP (p=0.0299)
chr11	58009001	58010000	Selection hotspot	phyloP (p=0.0016)
chr11	58010001	58011000	Selection hotspot	phyloP (p=0.0064)
chr1	202956001	202957000	Selection hotspot	phyloP (p=0.0133)
chr11	58121001	58122000	Selection hotspot	phyloP (p=0.035)
chr1	202976001	202977000	Selection hotspot	phyloP (p=0.0347)
chr11	58295001	58296000	Selection hotspot	phyloP (p=0.012)
chr11	58317001	58318000	Selection hotspot	phyloP (p=0.0259)
chr11	58346001	58347000	Selection hotspot	phyloP (p=0.0133)
chr1	202984001	202985000	Selection hotspot	phyloP (p=0.0189)
chr1	202985001	202986000	Selection hotspot	phyloP (p=0.017)
chr11	58379001	58380000	Selection hotspot	phyloP (p=0.0334)
chr11	58381001	58382000	Selection hotspot	phyloP (p=0.0487)
chr11	58384001	58385000	Selection hotspot	phyloP (p=0.0041)
chr11	58385001	58386000	Selection hotspot	phyloP (p=0.0054)
chr11	58386001	58387000	Selection hotspot	phyloP (p=0.0349)
chr11	58388001	58389000	Selection hotspot	phyloP (p=0.036)
chr1	202986001	202987000	Selection hotspot	phyloP (p=0.0158)
chr11	58391001	58392000	Selection hotspot	phyloP (p=0.0352)
chr1	202987001	202988000	Selection hotspot	phyloP (p=0.0182)
chr1	202992001	202993000	Selection hotspot	phyloP (p=0.0102)
chr11	58564001	58565000	Selection hotspot	phyloP (p=0.0495)
chr1	203008001	203009000	Selection hotspot	phyloP (p=0.0272)
chr1	203013001	203014000	Selection hotspot	phyloP (p=0.0149)
chr1	203014001	203015000	Selection hotspot	phyloP (p=0.0479)
chr1	203015001	203016000	Selection hotspot	phyloP (p=0.0155)
chr1	203017001	203018000	Selection hotspot	phyloP (p=0.0274)
chr1	203024001	203025000	Selection hotspot	phyloP (p=0.0449)
chr1	203025001	203026000	Selection hotspot	phyloP (p=0.0162)
chr1	203028001	203029000	Selection hotspot	phyloP (p=0.036)
chr1	203029001	203030000	Selection hotspot	phyloP (p=0.0255)
chr1	203033001	203034000	Selection hotspot	phyloP (p=0.0454)
chr11	58940001	58941000	Selection hotspot	phyloP (p=0.0345)
chr11	58949001	58950000	Selection hotspot	phyloP (p=0.0078)
chr11	58956001	58957000	Selection hotspot	phyloP (p=0.0265)
chr11	58962001	58963000	Selection hotspot	phyloP (p=0.0382)
chr11	58972001	58973000	Selection hotspot	phyloP (p=0.0128)
chr11	58978001	58979000	Selection hotspot	phyloP (p=0.0115)
chr11	58979001	58980000	Selection hotspot	phyloP (p=0.0017)
chr11	58980001	58981000	Selection hotspot	phyloP (p=0.0388)
chr11	59055001	59056000	Selection hotspot	phyloP (p=0.006)
chr11	59056001	59057000	Selection hotspot	phyloP (p=0.0027)
chr1	203053001	203054000	Selection hotspot	phyloP (p=0.0428)
chr1	203054001	203055000	Selection hotspot	phyloP (p=0.0197)
chr1	203055001	203056000	Selection hotspot	phyloP (p=0.0114)
chr11	59343001	59344000	Selection hotspot	phyloP (p=0.049)
chr11	59344001	59345000	Selection hotspot	phyloP (p=0.0111)
chr11	59361001	59362000	Selection hotspot	phyloP (p=0.0046)
chr11	59368001	59369000	Selection hotspot	phyloP (p=0.0194)
chr11	59369001	59370000	Selection hotspot	phyloP (p=0.0322)
chr11	59376001	59377000	Selection hotspot	phyloP (p=0.0324)
chr11	59377001	59378000	Selection hotspot	phyloP (p=0.0485)
chr11	59379001	59380000	Selection hotspot	phyloP (p=0.0499)
chr11	59382001	59383000	Selection hotspot	phyloP (p=0.0388)
chr11	59383001	59384000	Selection hotspot	phyloP (p=0.0448)
chr11	59404001	59405000	Selection hotspot	phyloP (p=0.04)
chr11	59405001	59406000	Selection hotspot	phyloP (p=0.0474)
chr11	59406001	59407000	Selection hotspot	phyloP (p=0.0365)
chr11	59415001	59416000	Selection hotspot	phyloP (p=0.0474)
chr11	59419001	59420000	Selection hotspot	phyloP (p=0.0312)
chr11	59420001	59421000	Selection hotspot	phyloP (p=0.0284)
chr11	59423001	59424000	Selection hotspot	phyloP (p=0.0237)
chr11	59424001	59425000	Selection hotspot	phyloP (p=0.0055)
chr11	59425001	59426000	Selection hotspot	phyloP (p=0.0464)
chr11	59426001	59427000	Selection hotspot	phyloP (p=0.0328)
chr1	203098001	203099000	Selection hotspot	phyloP (p=0.0138)
chr11	59560001	59561000	Selection hotspot	phyloP (p=0.0207)
chr11	59574001	59575000	Selection hotspot	phyloP (p=0.017)
chr11	59666001	59667000	Selection hotspot	phyloP (p=0.0309)
chr11	59844001	59845000	Selection hotspot	phyloP (p=0.0412)
chr11	59845001	59846000	Selection hotspot	phyloP (p=0.0073)
chr11	59846001	59847000	Selection hotspot	phyloP (p=0.0073)
chr1	203134001	203135000	Selection hotspot	phyloP (p=0.0036)
chr1	203138001	203139000	Selection hotspot	phyloP (p=0.0203)
chr1	203140001	203141000	Selection hotspot	phyloP (p=0.029)
chr1	1959001	1960000	Selection hotspot	phyloP (p=0.0352)
chr1	203188001	203189000	Selection hotspot	phyloP (p=0.0445)
chr11	60620001	60621000	Selection hotspot	phyloP (p=0.0132)
chr11	60665001	60666000	Selection hotspot	phyloP (p=0.015)
chr11	60666001	60667000	Selection hotspot	phyloP (p=0.0119)
chr11	60668001	60669000	Selection hotspot	phyloP (p=0.0129)
chr11	60670001	60671000	Selection hotspot	phyloP (p=0.0139)
chr11	60671001	60672000	Selection hotspot	phyloP (p=0.0358)
chr11	60689001	60690000	Selection hotspot	phyloP (p=0.0478)
chr11	60702001	60703000	Selection hotspot	phyloP (p=0.0419)
chr11	60703001	60704000	Selection hotspot	phyloP (p=0.0144)
chr11	60704001	60705000	Selection hotspot	phyloP (p=0.0334)
chr11	60714001	60715000	Selection hotspot	phyloP (p=0.0251)
chr11	60718001	60719000	Selection hotspot	phyloP (p=0.0205)
chr11	60899001	60900000	Selection hotspot	phyloP (p=0.0279)
chr11	61058001	61059000	Selection hotspot	phyloP (p=0.0423)
chr11	61067001	61068000	Selection hotspot	phyloP (p=0.0492)
chr11	61070001	61071000	Selection hotspot	phyloP (p=0.0098)
chr11	61071001	61072000	Selection hotspot	phyloP (p=0.0317)
chr11	61077001	61078000	Selection hotspot	phyloP (p=0.0096)
chr11	61079001	61080000	Selection hotspot	phyloP (p=0.0187)
chr11	61081001	61082000	Selection hotspot	phyloP (p=8e-04)
chr11	61089001	61090000	Selection hotspot	phyloP (p=0.0134)
chr11	61091001	61092000	Selection hotspot	phyloP (p=0.0343)
chr11	61096001	61097000	Selection hotspot	phyloP (p=0.0203)
chr11	61097001	61098000	Selection hotspot	phyloP (p=0.0225)
chr11	61099001	61100000	Selection hotspot	phyloP (p=0.0363)
chr11	61106001	61107000	Selection hotspot	phyloP (p=0.0169)
chr11	61110001	61111000	Selection hotspot	phyloP (p=0.028)
chr11	61113001	61114000	Selection hotspot	phyloP (p=0.0236)
chr11	61133001	61134000	Selection hotspot	phyloP (p=0.036)
chr11	61165001	61166000	Selection hotspot	phyloP (p=0.0338)
chr11	61170001	61171000	Selection hotspot	phyloP (p=0.0148)
chr11	61171001	61172000	Selection hotspot	phyloP (p=0.0349)
chr11	61178001	61179000	Selection hotspot	phyloP (p=0.041)
chr11	61179001	61180000	Selection hotspot	phyloP (p=0.0358)
chr11	61183001	61184000	Selection hotspot	phyloP (p=0.0058)
chr11	61187001	61188000	Selection hotspot	phyloP (p=0.0207)
chr11	61188001	61189000	Selection hotspot	phyloP (p=0.0081)
chr11	61205001	61206000	Selection hotspot	phyloP (p=0.0157)
chr11	61276001	61277000	Selection hotspot	phyloP (p=0.0093)
chr11	61277001	61278000	Selection hotspot	phyloP (p=0.0449)
chr1	203276001	203277000	Selection hotspot	phyloP (p=0.0051)
chr11	61290001	61291000	Selection hotspot	phyloP (p=0.0369)
chr11	61291001	61292000	Selection hotspot	phyloP (p=0.0166)
chr11	61295001	61296000	Selection hotspot	phyloP (p=0.0211)
chr1	203277001	203278000	Selection hotspot	phyloP (p=0.0458)
chr11	61302001	61303000	Selection hotspot	phyloP (p=0.0434)
chr11	61305001	61306000	Selection hotspot	phyloP (p=0.0137)
chr1	203278001	203279000	Selection hotspot	phyloP (p=0.0401)
chr11	61309001	61310000	Selection hotspot	phyloP (p=0.0158)
chr11	61313001	61314000	Selection hotspot	phyloP (p=0.0092)
chr11	61314001	61315000	Selection hotspot	phyloP (p=0.0034)
chr11	61339001	61340000	Selection hotspot	phyloP (p=0.0448)
chr11	61404001	61405000	Selection hotspot	phyloP (p=0.0017)
chr11	61488001	61489000	Selection hotspot	phyloP (p=0.0201)
chr11	61490001	61491000	Selection hotspot	phyloP (p=0.0322)
chr11	61503001	61504000	Selection hotspot	phyloP (p=0.0228)
chr11	61507001	61508000	Selection hotspot	phyloP (p=0.0387)
chr11	61508001	61509000	Selection hotspot	phyloP (p=0.0334)
chr11	61511001	61512000	Selection hotspot	phyloP (p=0.0013)
chr11	61533001	61534000	Selection hotspot	phyloP (p=0.0197)
chr11	61536001	61537000	Selection hotspot	phyloP (p=0.0367)
chr11	61537001	61538000	Selection hotspot	phyloP (p=0.0185)
chr11	61539001	61540000	Selection hotspot	phyloP (p=0.0126)
chr11	61541001	61542000	Selection hotspot	phyloP (p=0.0261)
chr11	61543001	61544000	Selection hotspot	phyloP (p=0.0325)
chr11	61544001	61545000	Selection hotspot	phyloP (p=0.0175)
chr11	61557001	61558000	Selection hotspot	phyloP (p=0.027)
chr11	61562001	61563000	Selection hotspot	phyloP (p=0.0336)
chr11	61563001	61564000	Selection hotspot	phyloP (p=4e-04)
chr11	61570001	61571000	Selection hotspot	phyloP (p=0.0161)
chr11	61578001	61579000	Selection hotspot	phyloP (p=0.0284)
chr11	61580001	61581000	Selection hotspot	phyloP (p=0.0485)
chr11	61595001	61596000	Selection hotspot	phyloP (p=0.0464)
chr11	61643001	61644000	Selection hotspot	phyloP (p=0.025)
chr11	61646001	61647000	Selection hotspot	phyloP (p=0.0233)
chr11	61672001	61673000	Selection hotspot	phyloP (p=0.0282)
chr11	61674001	61675000	Selection hotspot	phyloP (p=0.0388)
chr11	61675001	61676000	Selection hotspot	phyloP (p=0.05)
chr1	203316001	203317000	Selection hotspot	phyloP (p=0.0044)
chr1	203317001	203318000	Selection hotspot	phyloP (p=0.0186)
chr11	61723001	61724000	Selection hotspot	phyloP (p=0.0223)
chr11	61724001	61725000	Selection hotspot	phyloP (p=0.0236)
chr11	61727001	61728000	Selection hotspot	phyloP (p=0.0418)
chr11	61732001	61733000	Selection hotspot	phyloP (p=0.0056)
chr11	61779001	61780000	Selection hotspot	phyloP (p=0.0028)
chr1	1961001	1962000	Selection hotspot	phyloP (p=0.0128)
chr11	62139001	62140000	Selection hotspot	phyloP (p=0.0086)
chr11	62140001	62141000	Selection hotspot	phyloP (p=0.0048)
chr11	62159001	62160000	Selection hotspot	phyloP (p=0.0378)
chr11	62284001	62285000	Selection hotspot	phyloP (p=0.0164)
chr11	62286001	62287000	Selection hotspot	phyloP (p=0.0111)
chr11	62287001	62288000	Selection hotspot	phyloP (p=0.018)
chr11	62288001	62289000	Selection hotspot	phyloP (p=0.0353)
chr11	62290001	62291000	Selection hotspot	phyloP (p=0.0217)
chr11	62291001	62292000	Selection hotspot	phyloP (p=0.0133)
chr11	62292001	62293000	Selection hotspot	phyloP (p=0.0198)
chr11	62297001	62298000	Selection hotspot	phyloP (p=0.0306)
chr11	62298001	62299000	Selection hotspot	phyloP (p=0.0433)
chr11	62299001	62300000	Selection hotspot	phyloP (p=0.0412)
chr11	62300001	62301000	Selection hotspot	phyloP (p=0.0492)
chr11	62301001	62302000	Selection hotspot	phyloP (p=0.0277)
chr11	62327001	62328000	Selection hotspot	phyloP (p=0.0037)
chr11	62334001	62335000	Selection hotspot	phyloP (p=0.0157)
chr11	62339001	62340000	Selection hotspot	phyloP (p=0.0273)
chr11	62340001	62341000	Selection hotspot	phyloP (p=0.0322)
chr11	62343001	62344000	Selection hotspot	phyloP (p=0.0177)
chr11	62344001	62345000	Selection hotspot	phyloP (p=0.022)
chr11	62346001	62347000	Selection hotspot	phyloP (p=0.0275)
chr11	62348001	62349000	Selection hotspot	phyloP (p=0.0428)
chr11	62361001	62362000	Selection hotspot	phyloP (p=0.0073)
chr11	62362001	62363000	Selection hotspot	phyloP (p=0.0071)
chr11	62363001	62364000	Selection hotspot	phyloP (p=0.005)
chr11	62364001	62365000	Selection hotspot	phyloP (p=0.0088)
chr11	62365001	62366000	Selection hotspot	phyloP (p=0.0141)
chr11	62366001	62367000	Selection hotspot	phyloP (p=0.0221)
chr11	62368001	62369000	Selection hotspot	phyloP (p=0.0391)
chr11	62369001	62370000	Selection hotspot	phyloP (p=0.0448)
chr11	62370001	62371000	Selection hotspot	phyloP (p=0.0107)
chr11	62371001	62372000	Selection hotspot	phyloP (p=0.0159)
chr11	62373001	62374000	Selection hotspot	phyloP (p=0.0112)
chr11	62375001	62376000	Selection hotspot	phyloP (p=0.0269)
chr11	62376001	62377000	Selection hotspot	phyloP (p=0.0038)
chr11	62378001	62379000	Selection hotspot	phyloP (p=0.0232)
chr11	62380001	62381000	Selection hotspot	phyloP (p=0.0324)
chr11	62381001	62382000	Selection hotspot	phyloP (p=0.0102)
chr11	62384001	62385000	Selection hotspot	phyloP (p=0.004)
chr11	62393001	62394000	Selection hotspot	phyloP (p=0.0258)
chr11	62394001	62395000	Selection hotspot	phyloP (p=0.0138)
chr11	62396001	62397000	Selection hotspot	phyloP (p=0.0119)
chr11	62397001	62398000	Selection hotspot	phyloP (p=0.006)
chr11	62398001	62399000	Selection hotspot	phyloP (p=0.0093)
chr11	62400001	62401000	Selection hotspot	phyloP (p=0.0092)
chr11	62401001	62402000	Selection hotspot	phyloP (p=0.0122)
chr11	62402001	62403000	Selection hotspot	phyloP (p=0.0451)
chr11	62406001	62407000	Selection hotspot	phyloP (p=0.0379)
chr11	62414001	62415000	Selection hotspot	phyloP (p=0.0024)
chr11	62415001	62416000	Selection hotspot	phyloP (p=0.0011)
chr11	62416001	62417000	Selection hotspot	phyloP (p=5e-04)
chr11	62417001	62418000	Selection hotspot	phyloP (p=0.0082)
chr11	62434001	62435000	Selection hotspot	phyloP (p=0.0294)
chr11	62444001	62445000	Selection hotspot	phyloP (p=0.0166)
chr11	62445001	62446000	Selection hotspot	phyloP (p=0.022)
chr11	62446001	62447000	Selection hotspot	phyloP (p=0.0379)
chr11	62472001	62473000	Selection hotspot	phyloP (p=0.0411)
chr11	62475001	62476000	Selection hotspot	phyloP (p=0.0264)
chr11	62476001	62477000	Selection hotspot	phyloP (p=0.0311)
chr11	62480001	62481000	Selection hotspot	phyloP (p=0.0252)
chr11	62482001	62483000	Selection hotspot	phyloP (p=0.0094)
chr11	62483001	62484000	Selection hotspot	phyloP (p=0.0203)
chr11	62484001	62485000	Selection hotspot	phyloP (p=0.0404)
chr11	62487001	62488000	Selection hotspot	phyloP (p=0.0386)
chr11	62489001	62490000	Selection hotspot	phyloP (p=0.0113)
chr11	62490001	62491000	Selection hotspot	phyloP (p=0.0472)
chr11	62491001	62492000	Selection hotspot	phyloP (p=0.0064)
chr11	62494001	62495000	Selection hotspot	phyloP (p=0.012)
chr11	62519001	62520000	Selection hotspot	phyloP (p=0.0227)
chr11	62520001	62521000	Selection hotspot	phyloP (p=0.0054)
chr11	62521001	62522000	Selection hotspot	phyloP (p=0.0277)
chr11	62530001	62531000	Selection hotspot	phyloP (p=0.0347)
chr11	62543001	62544000	Selection hotspot	phyloP (p=0.0326)
chr11	62545001	62546000	Selection hotspot	phyloP (p=0.0347)
chr11	62549001	62550000	Selection hotspot	phyloP (p=0.0122)
chr11	62554001	62555000	Selection hotspot	phyloP (p=0.0079)
chr11	62558001	62559000	Selection hotspot	phyloP (p=0.0449)
chr11	62559001	62560000	Selection hotspot	phyloP (p=0.0396)
chr11	62561001	62562000	Selection hotspot	phyloP (p=0.025)
chr11	62563001	62564000	Selection hotspot	phyloP (p=0.0208)
chr11	62564001	62565000	Selection hotspot	phyloP (p=0.0454)
chr11	62566001	62567000	Selection hotspot	phyloP (p=0.0143)
chr11	62567001	62568000	Selection hotspot	phyloP (p=0.0109)
chr11	62568001	62569000	Selection hotspot	phyloP (p=0.0483)
chr11	62569001	62570000	Selection hotspot	phyloP (p=0.0179)
chr11	62574001	62575000	Selection hotspot	phyloP (p=0.0242)
chr11	62591001	62592000	Selection hotspot	phyloP (p=0.0272)
chr11	62592001	62593000	Selection hotspot	phyloP (p=0.0119)
chr11	62594001	62595000	Selection hotspot	phyloP (p=0.0358)
chr11	62598001	62599000	Selection hotspot	phyloP (p=0.0296)
chr11	62601001	62602000	Selection hotspot	phyloP (p=0.0233)
chr11	62648001	62649000	Selection hotspot	phyloP (p=0.0256)
chr11	62677001	62678000	Selection hotspot	phyloP (p=0.0046)
chr11	62678001	62679000	Selection hotspot	phyloP (p=0.0031)
chr11	62688001	62689000	Selection hotspot	phyloP (p=0.0223)
chr11	62689001	62690000	Selection hotspot	phyloP (p=0.0253)
chr11	62747001	62748000	Selection hotspot	phyloP (p=0.0314)
chr11	62751001	62752000	Selection hotspot	phyloP (p=0.0238)
chr11	62752001	62753000	Selection hotspot	phyloP (p=0.0351)
chr11	62814001	62815000	Selection hotspot	phyloP (p=0.0022)
chr11	62815001	62816000	Selection hotspot	phyloP (p=0.0044)
chr11	63010001	63011000	Selection hotspot	phyloP (p=0.0184)
chr11	63011001	63012000	Selection hotspot	phyloP (p=0.0052)
chr11	63012001	63013000	Selection hotspot	phyloP (p=0.0403)
chr11	63013001	63014000	Selection hotspot	phyloP (p=0.0274)
chr1	203452001	203453000	Selection hotspot	phyloP (p=0.0052)
chr1	203453001	203454000	Selection hotspot	phyloP (p=0.0252)
chr11	63288001	63289000	Selection hotspot	phyloP (p=0.0337)
chr11	63398001	63399000	Selection hotspot	phyloP (p=0.015)
chr11	63399001	63400000	Selection hotspot	phyloP (p=0.0489)
chr11	63400001	63401000	Selection hotspot	phyloP (p=0.0391)
chr11	63403001	63404000	Selection hotspot	phyloP (p=0.0142)
chr11	63410001	63411000	Selection hotspot	phyloP (p=0.0371)
chr11	63419001	63420000	Selection hotspot	phyloP (p=0.0474)
chr11	63426001	63427000	Selection hotspot	phyloP (p=0.015)
chr11	63472001	63473000	Selection hotspot	phyloP (p=0.0361)
chr11	63486001	63487000	Selection hotspot	phyloP (p=0.0195)
chr11	63517001	63518000	Selection hotspot	phyloP (p=0.0283)
chr11	63520001	63521000	Selection hotspot	phyloP (p=0.0313)
chr11	63527001	63528000	Selection hotspot	phyloP (p=0.0307)
chr11	63531001	63532000	Selection hotspot	phyloP (p=0.0255)
chr11	63532001	63533000	Selection hotspot	phyloP (p=0.0232)
chr11	63533001	63534000	Selection hotspot	phyloP (p=0.0114)
chr11	63606001	63607000	Selection hotspot	phyloP (p=0.0111)
chr11	63607001	63608000	Selection hotspot	phyloP (p=0.0316)
chr11	63662001	63663000	Selection hotspot	phyloP (p=0.0416)
chr11	63666001	63667000	Selection hotspot	phyloP (p=0.0238)
chr11	63667001	63668000	Selection hotspot	phyloP (p=0.0133)
chr11	63668001	63669000	Selection hotspot	phyloP (p=0.0065)
chr11	63670001	63671000	Selection hotspot	phyloP (p=0.0278)
chr11	63671001	63672000	Selection hotspot	phyloP (p=0.0324)
chr11	63672001	63673000	Selection hotspot	phyloP (p=0.0094)
chr11	63676001	63677000	Selection hotspot	phyloP (p=0.0078)
chr11	63677001	63678000	Selection hotspot	phyloP (p=0.0174)
chr11	63678001	63679000	Selection hotspot	phyloP (p=0.025)
chr11	63679001	63680000	Selection hotspot	phyloP (p=0.0108)
chr11	63681001	63682000	Selection hotspot	phyloP (p=0.016)
chr11	63682001	63683000	Selection hotspot	phyloP (p=0.008)
chr11	63683001	63684000	Selection hotspot	phyloP (p=0.0173)
chr11	63684001	63685000	Selection hotspot	phyloP (p=0.0354)
chr11	63685001	63686000	Selection hotspot	phyloP (p=0.024)
chr11	63719001	63720000	Selection hotspot	phyloP (p=0.0282)
chr11	63721001	63722000	Selection hotspot	phyloP (p=0.0216)
chr11	63764001	63765000	Selection hotspot	phyloP (p=0.0033)
chr11	63884001	63885000	Selection hotspot	phyloP (p=8e-04)
chr11	63885001	63886000	Selection hotspot	phyloP (p=0.0032)
chr11	63964001	63965000	Selection hotspot	phyloP (p=0.0455)
chr11	63965001	63966000	Selection hotspot	phyloP (p=0.0379)
chr11	63967001	63968000	Selection hotspot	phyloP (p=0.0261)
chr11	63970001	63971000	Selection hotspot	phyloP (p=0.0412)
chr11	63971001	63972000	Selection hotspot	phyloP (p=0.0177)
chr11	63978001	63979000	Selection hotspot	phyloP (p=0.0171)
chr11	63987001	63988000	Selection hotspot	phyloP (p=0.0111)
chr11	63988001	63989000	Selection hotspot	phyloP (p=0.041)
chr11	63990001	63991000	Selection hotspot	phyloP (p=0.0161)
chr11	63991001	63992000	Selection hotspot	phyloP (p=0.048)
chr11	63992001	63993000	Selection hotspot	phyloP (p=0.0241)
chr11	63994001	63995000	Selection hotspot	phyloP (p=0.0196)
chr11	64003001	64004000	Selection hotspot	phyloP (p=0.042)
chr11	64009001	64010000	Selection hotspot	phyloP (p=0.0119)
chr11	64010001	64011000	Selection hotspot	phyloP (p=0.0245)
chr11	64012001	64013000	Selection hotspot	phyloP (p=0.0117)
chr11	64013001	64014000	Selection hotspot	phyloP (p=0.0289)
chr11	64022001	64023000	Selection hotspot	phyloP (p=0.0131)
chr11	64023001	64024000	Selection hotspot	phyloP (p=0.0198)
chr11	64026001	64027000	Selection hotspot	phyloP (p=0.0076)
chr11	64029001	64030000	Selection hotspot	phyloP (p=0.013)
chr11	64030001	64031000	Selection hotspot	phyloP (p=0.0447)
chr11	64031001	64032000	Selection hotspot	phyloP (p=0.0305)
chr11	64033001	64034000	Selection hotspot	phyloP (p=0.0415)
chr11	64054001	64055000	Selection hotspot	phyloP (p=0.012)
chr11	64055001	64056000	Selection hotspot	phyloP (p=0.0057)
chr11	64056001	64057000	Selection hotspot	phyloP (p=0.0353)
chr11	64064001	64065000	Selection hotspot	phyloP (p=0.0168)
chr11	64065001	64066000	Selection hotspot	phyloP (p=0.0225)
chr11	64073001	64074000	Selection hotspot	phyloP (p=0.026)
chr11	64074001	64075000	Selection hotspot	phyloP (p=0.0143)
chr11	64081001	64082000	Selection hotspot	phyloP (p=0.0171)
chr11	64082001	64083000	Selection hotspot	phyloP (p=0.0063)
chr11	64083001	64084000	Selection hotspot	phyloP (p=0.0043)
chr11	64084001	64085000	Selection hotspot	phyloP (p=0.006)
chr11	64120001	64121000	Selection hotspot	phyloP (p=0.0459)
chr11	64127001	64128000	Selection hotspot	phyloP (p=0.0213)
chr11	64128001	64129000	Selection hotspot	phyloP (p=0.0485)
chr11	64129001	64130000	Selection hotspot	phyloP (p=0.0264)
chr11	64136001	64137000	Selection hotspot	phyloP (p=0.0411)
chr11	64137001	64138000	Selection hotspot	phyloP (p=0.0082)
chr11	64138001	64139000	Selection hotspot	phyloP (p=0.0206)
chr11	64374001	64375000	Selection hotspot	phyloP (p=0.0041)
chr11	64375001	64376000	Selection hotspot	phyloP (p=0.0022)
chr11	64376001	64377000	Selection hotspot	phyloP (p=0.0101)
chr11	64387001	64388000	Selection hotspot	phyloP (p=0.0379)
chr11	64390001	64391000	Selection hotspot	phyloP (p=0.0115)
chr11	64393001	64394000	Selection hotspot	phyloP (p=0.0311)
chr11	64400001	64401000	Selection hotspot	phyloP (p=0.0429)
chr11	64402001	64403000	Selection hotspot	phyloP (p=0.0476)
chr11	64403001	64404000	Selection hotspot	phyloP (p=0.0312)
chr11	64410001	64411000	Selection hotspot	phyloP (p=0.0184)
chr11	64416001	64417000	Selection hotspot	phyloP (p=0.044)
chr11	64418001	64419000	Selection hotspot	phyloP (p=0.0059)
chr11	64419001	64420000	Selection hotspot	phyloP (p=0.0201)
chr11	64421001	64422000	Selection hotspot	phyloP (p=0.0248)
chr11	64427001	64428000	Selection hotspot	phyloP (p=0.0368)
chr11	64428001	64429000	Selection hotspot	phyloP (p=0.0147)
chr11	64434001	64435000	Selection hotspot	phyloP (p=0.0289)
chr11	64435001	64436000	Selection hotspot	phyloP (p=0.0218)
chr11	64443001	64444000	Selection hotspot	phyloP (p=0.0441)
chr11	64444001	64445000	Selection hotspot	phyloP (p=0.007)
chr11	64453001	64454000	Selection hotspot	phyloP (p=0.009)
chr11	64460001	64461000	Selection hotspot	phyloP (p=0.006)
chr11	64480001	64481000	Selection hotspot	phyloP (p=0.013)
chr11	64481001	64482000	Selection hotspot	phyloP (p=0.039)
chr11	64482001	64483000	Selection hotspot	phyloP (p=0.0277)
chr1	203596001	203597000	Selection hotspot	phyloP (p=0.0376)
chr11	64490001	64491000	Selection hotspot	phyloP (p=0.0449)
chr11	64504001	64505000	Selection hotspot	phyloP (p=0.0383)
chr11	64507001	64508000	Selection hotspot	phyloP (p=0.0199)
chr11	64514001	64515000	Selection hotspot	phyloP (p=0.0123)
chr11	64517001	64518000	Selection hotspot	phyloP (p=0.0489)
chr11	64518001	64519000	Selection hotspot	phyloP (p=0.0284)
chr11	64519001	64520000	Selection hotspot	phyloP (p=0.0176)
chr11	64521001	64522000	Selection hotspot	phyloP (p=0.0115)
chr11	64522001	64523000	Selection hotspot	phyloP (p=0.0116)
chr11	64525001	64526000	Selection hotspot	phyloP (p=0.0122)
chr11	64527001	64528000	Selection hotspot	phyloP (p=0.0231)
chr11	64532001	64533000	Selection hotspot	phyloP (p=0.0154)
chr11	64533001	64534000	Selection hotspot	phyloP (p=0.0019)
chr11	64534001	64535000	Selection hotspot	phyloP (p=0.0169)
chr11	64535001	64536000	Selection hotspot	phyloP (p=0.005)
chr11	64536001	64537000	Selection hotspot	phyloP (p=0.009)
chr11	64537001	64538000	Selection hotspot	phyloP (p=0.0073)
chr11	64538001	64539000	Selection hotspot	phyloP (p=0.0048)
chr11	64539001	64540000	Selection hotspot	phyloP (p=0.0143)
chr11	64540001	64541000	Selection hotspot	phyloP (p=0.0049)
chr11	64541001	64542000	Selection hotspot	phyloP (p=0.0262)
chr11	64543001	64544000	Selection hotspot	phyloP (p=0.0364)
chr11	64545001	64546000	Selection hotspot	phyloP (p=0.0463)
chr11	64557001	64558000	Selection hotspot	phyloP (p=0.0176)
chr11	64559001	64560000	Selection hotspot	phyloP (p=0.04)
chr11	64564001	64565000	Selection hotspot	phyloP (p=0.0197)
chr11	64567001	64568000	Selection hotspot	phyloP (p=0.0487)
chr11	64568001	64569000	Selection hotspot	phyloP (p=0.0156)
chr11	64569001	64570000	Selection hotspot	phyloP (p=0.0134)
chr11	64570001	64571000	Selection hotspot	phyloP (p=0.0188)
chr11	64571001	64572000	Selection hotspot	phyloP (p=0.0319)
chr11	64572001	64573000	Selection hotspot	phyloP (p=0.0235)
chr11	64573001	64574000	Selection hotspot	phyloP (p=0.0275)
chr11	64575001	64576000	Selection hotspot	phyloP (p=0.0087)
chr11	64577001	64578000	Selection hotspot	phyloP (p=0.0039)
chr11	64594001	64595000	Selection hotspot	phyloP (p=0.0282)
chr11	64597001	64598000	Selection hotspot	phyloP (p=0.0107)
chr11	64600001	64601000	Selection hotspot	phyloP (p=0.0432)
chr11	64606001	64607000	Selection hotspot	phyloP (p=0.0137)
chr11	64609001	64610000	Selection hotspot	phyloP (p=0.0469)
chr11	64621001	64622000	Selection hotspot	phyloP (p=0.0202)
chr11	64622001	64623000	Selection hotspot	phyloP (p=0.0035)
chr11	64627001	64628000	Selection hotspot	phyloP (p=0.0042)
chr11	64645001	64646000	Selection hotspot	phyloP (p=0.0068)
chr11	64649001	64650000	Selection hotspot	phyloP (p=0.0191)
chr11	64662001	64663000	Selection hotspot	phyloP (p=0.009)
chr11	64664001	64665000	Selection hotspot	phyloP (p=0.0125)
chr11	64665001	64666000	Selection hotspot	phyloP (p=0.0313)
chr11	64669001	64670000	Selection hotspot	phyloP (p=0.039)
chr11	64673001	64674000	Selection hotspot	phyloP (p=0.0098)
chr11	64675001	64676000	Selection hotspot	phyloP (p=0.0447)
chr11	64678001	64679000	Selection hotspot	phyloP (p=0.0397)
chr11	64679001	64680000	Selection hotspot	phyloP (p=0.05)
chr11	64681001	64682000	Selection hotspot	phyloP (p=0.0181)
chr11	64684001	64685000	Selection hotspot	phyloP (p=0.0281)
chr11	64693001	64694000	Selection hotspot	phyloP (p=0.0221)
chr11	64694001	64695000	Selection hotspot	phyloP (p=0.0378)
chr11	64695001	64696000	Selection hotspot	phyloP (p=0.0069)
chr11	64699001	64700000	Selection hotspot	phyloP (p=0.0369)
chr11	64700001	64701000	Selection hotspot	phyloP (p=0.0223)
chr11	64701001	64702000	Selection hotspot	phyloP (p=0.0241)
chr11	64702001	64703000	Selection hotspot	phyloP (p=0.0187)
chr11	64786001	64787000	Selection hotspot	phyloP (p=0.0469)
chr1	203626001	203627000	Selection hotspot	phyloP (p=0.0023)
chr11	64793001	64794000	Selection hotspot	phyloP (p=0.0039)
chr11	64802001	64803000	Selection hotspot	phyloP (p=0.0462)
chr11	64813001	64814000	Selection hotspot	phyloP (p=0.0193)
chr11	64815001	64816000	Selection hotspot	phyloP (p=0.0192)
chr11	64825001	64826000	Selection hotspot	phyloP (p=0.028)
chr11	64852001	64853000	Selection hotspot	phyloP (p=0.0174)
chr11	64854001	64855000	Selection hotspot	phyloP (p=0.0221)
chr11	64855001	64856000	Selection hotspot	phyloP (p=0.0252)
chr11	64864001	64865000	Selection hotspot	phyloP (p=0.0435)
chr11	64875001	64876000	Selection hotspot	phyloP (p=0.0031)
chr11	64876001	64877000	Selection hotspot	phyloP (p=0.0019)
chr11	64877001	64878000	Selection hotspot	phyloP (p=0.0243)
chr11	64878001	64879000	Selection hotspot	phyloP (p=0.0103)
chr11	64880001	64881000	Selection hotspot	phyloP (p=0.0351)
chr11	64882001	64883000	Selection hotspot	phyloP (p=0.0088)
chr11	64883001	64884000	Selection hotspot	phyloP (p=0.0239)
chr11	64884001	64885000	Selection hotspot	phyloP (p=0.0249)
chr11	64888001	64889000	Selection hotspot	phyloP (p=0.0174)
chr11	64889001	64890000	Selection hotspot	phyloP (p=0.0338)
chr11	64893001	64894000	Selection hotspot	phyloP (p=0.0423)
chr11	64895001	64896000	Selection hotspot	phyloP (p=0.0303)
chr11	64897001	64898000	Selection hotspot	phyloP (p=0.0118)
chr11	64898001	64899000	Selection hotspot	phyloP (p=0.0032)
chr11	64899001	64900000	Selection hotspot	phyloP (p=0.0374)
chr11	64900001	64901000	Selection hotspot	phyloP (p=0.0039)
chr11	64901001	64902000	Selection hotspot	phyloP (p=0.0368)
chr11	64942001	64943000	Selection hotspot	phyloP (p=0.0067)
chr11	64950001	64951000	Selection hotspot	phyloP (p=0.0187)
chr11	64953001	64954000	Selection hotspot	phyloP (p=0.0158)
chr11	64977001	64978000	Selection hotspot	phyloP (p=0.0408)
chr11	64981001	64982000	Selection hotspot	phyloP (p=0.0234)
chr1	203652001	203653000	Selection hotspot	phyloP (p=0.046)
chr11	65088001	65089000	Selection hotspot	phyloP (p=0.011)
chr11	65107001	65108000	Selection hotspot	phyloP (p=0.0338)
chr11	65108001	65109000	Selection hotspot	phyloP (p=0.0253)
chr11	65111001	65112000	Selection hotspot	phyloP (p=0.0196)
chr11	65113001	65114000	Selection hotspot	phyloP (p=0.007)
chr11	65119001	65120000	Selection hotspot	phyloP (p=0.0334)
chr11	65123001	65124000	Selection hotspot	phyloP (p=0.0185)
chr11	65124001	65125000	Selection hotspot	phyloP (p=0.0377)
chr11	65161001	65162000	Selection hotspot	phyloP (p=0.0262)
chr1	203667001	203668000	Selection hotspot	phyloP (p=0.0385)
chr1	203668001	203669000	Selection hotspot	phyloP (p=0.0222)
chr1	203669001	203670000	Selection hotspot	phyloP (p=0.0319)
chr1	203671001	203672000	Selection hotspot	phyloP (p=0.022)
chr1	203672001	203673000	Selection hotspot	phyloP (p=0.0254)
chr11	65268001	65269000	Selection hotspot	phyloP (p=0.0398)
chr11	65269001	65270000	Selection hotspot	phyloP (p=0.0152)
chr11	65270001	65271000	Selection hotspot	phyloP (p=0.0124)
chr11	65271001	65272000	Selection hotspot	phyloP (p=0.0098)
chr11	65272001	65273000	Selection hotspot	phyloP (p=0.0098)
chr11	65273001	65274000	Selection hotspot	phyloP (p=0.0175)
chr1	203676001	203677000	Selection hotspot	phyloP (p=0.024)
chr11	65293001	65294000	Selection hotspot	phyloP (p=0.0063)
chr11	65294001	65295000	Selection hotspot	phyloP (p=0.017)
chr1	203677001	203678000	Selection hotspot	phyloP (p=0.0254)
chr11	65303001	65304000	Selection hotspot	phyloP (p=0.0326)
chr11	65306001	65307000	Selection hotspot	phyloP (p=0.0351)
chr11	65307001	65308000	Selection hotspot	phyloP (p=0.0469)
chr1	203678001	203679000	Selection hotspot	phyloP (p=0.0254)
chr11	65315001	65316000	Selection hotspot	phyloP (p=0.047)
chr11	65319001	65320000	Selection hotspot	phyloP (p=0.0216)
chr11	65320001	65321000	Selection hotspot	phyloP (p=0.0179)
chr11	65321001	65322000	Selection hotspot	phyloP (p=0.0145)
chr11	65325001	65326000	Selection hotspot	phyloP (p=0.0262)
chr1	203680001	203681000	Selection hotspot	phyloP (p=0.0418)
chr11	65338001	65339000	Selection hotspot	phyloP (p=0.009)
chr1	203681001	203682000	Selection hotspot	phyloP (p=0.0271)
chr11	65340001	65341000	Selection hotspot	phyloP (p=0.0165)
chr11	65347001	65348000	Selection hotspot	phyloP (p=0.0263)
chr11	65351001	65352000	Selection hotspot	phyloP (p=0.0194)
chr11	65352001	65353000	Selection hotspot	phyloP (p=0.0393)
chr11	65359001	65360000	Selection hotspot	phyloP (p=0.0369)
chr11	65361001	65362000	Selection hotspot	phyloP (p=0.0463)
chr11	65365001	65366000	Selection hotspot	phyloP (p=0.0179)
chr11	65374001	65375000	Selection hotspot	phyloP (p=0.0187)
chr11	65375001	65376000	Selection hotspot	phyloP (p=0.0029)
chr11	65380001	65381000	Selection hotspot	phyloP (p=0.005)
chr11	65381001	65382000	Selection hotspot	phyloP (p=0.0143)
chr11	65383001	65384000	Selection hotspot	phyloP (p=0.0126)
chr11	65384001	65385000	Selection hotspot	phyloP (p=0.0241)
chr11	65385001	65386000	Selection hotspot	phyloP (p=0.0091)
chr11	65386001	65387000	Selection hotspot	phyloP (p=0.0157)
chr11	65387001	65388000	Selection hotspot	phyloP (p=0.0176)
chr11	65391001	65392000	Selection hotspot	phyloP (p=0.0072)
chr11	65392001	65393000	Selection hotspot	phyloP (p=0.0109)
chr11	65393001	65394000	Selection hotspot	phyloP (p=0.0264)
chr11	65394001	65395000	Selection hotspot	phyloP (p=0.0255)
chr11	65396001	65397000	Selection hotspot	phyloP (p=0.0115)
chr11	65397001	65398000	Selection hotspot	phyloP (p=0.0055)
chr11	65401001	65402000	Selection hotspot	phyloP (p=0.0133)
chr11	65402001	65403000	Selection hotspot	phyloP (p=0.0049)
chr11	65403001	65404000	Selection hotspot	phyloP (p=0.0074)
chr11	65404001	65405000	Selection hotspot	phyloP (p=0.0208)
chr11	65408001	65409000	Selection hotspot	phyloP (p=0.0194)
chr11	65409001	65410000	Selection hotspot	phyloP (p=0.0491)
chr11	65413001	65414000	Selection hotspot	phyloP (p=0.0194)
chr11	65414001	65415000	Selection hotspot	phyloP (p=0.0154)
chr11	65417001	65418000	Selection hotspot	phyloP (p=0.0286)
chr1	203689001	203690000	Selection hotspot	phyloP (p=0.0188)
chr11	65421001	65422000	Selection hotspot	phyloP (p=0.035)
chr11	65425001	65426000	Selection hotspot	phyloP (p=0.0325)
chr11	65427001	65428000	Selection hotspot	phyloP (p=0.0324)
chr1	203690001	203691000	Selection hotspot	phyloP (p=0.0275)
chr11	65429001	65430000	Selection hotspot	phyloP (p=0.0155)
chr1	203691001	203692000	Selection hotspot	phyloP (p=0.0338)
chr11	65479001	65480000	Selection hotspot	phyloP (p=0.0418)
chr11	65480001	65481000	Selection hotspot	phyloP (p=0.0045)
chr11	65481001	65482000	Selection hotspot	phyloP (p=0.0395)
chr11	65482001	65483000	Selection hotspot	phyloP (p=0.0112)
chr11	65484001	65485000	Selection hotspot	phyloP (p=0.0184)
chr11	65486001	65487000	Selection hotspot	phyloP (p=0.0041)
chr11	65494001	65495000	Selection hotspot	phyloP (p=0.0358)
chr11	65495001	65496000	Selection hotspot	phyloP (p=0.0278)
chr11	65546001	65547000	Selection hotspot	phyloP (p=0.0134)
chr11	65547001	65548000	Selection hotspot	phyloP (p=0.0151)
chr1	203702001	203703000	Selection hotspot	phyloP (p=0.0149)
chr11	65554001	65555000	Selection hotspot	phyloP (p=0.0191)
chr11	65562001	65563000	Selection hotspot	phyloP (p=0.0067)
chr1	203708001	203709000	Selection hotspot	phyloP (p=0.0124)
chr11	65617001	65618000	Selection hotspot	phyloP (p=0.0124)
chr11	65618001	65619000	Selection hotspot	phyloP (p=0.0343)
chr11	65620001	65621000	Selection hotspot	phyloP (p=0.041)
chr11	65622001	65623000	Selection hotspot	phyloP (p=0.0172)
chr11	65623001	65624000	Selection hotspot	phyloP (p=0.0131)
chr11	65625001	65626000	Selection hotspot	phyloP (p=0.0422)
chr11	65628001	65629000	Selection hotspot	phyloP (p=0.0362)
chr11	65632001	65633000	Selection hotspot	phyloP (p=0.016)
chr11	65634001	65635000	Selection hotspot	phyloP (p=0.0347)
chr11	65635001	65636000	Selection hotspot	phyloP (p=0.0132)
chr11	65637001	65638000	Selection hotspot	phyloP (p=0.0268)
chr11	65638001	65639000	Selection hotspot	phyloP (p=0.0158)
chr1	203711001	203712000	Selection hotspot	phyloP (p=0.0162)
chr1	203712001	203713000	Selection hotspot	phyloP (p=0.0492)
chr11	65652001	65653000	Selection hotspot	phyloP (p=0.0136)
chr11	65653001	65654000	Selection hotspot	phyloP (p=0.0175)
chr11	65655001	65656000	Selection hotspot	phyloP (p=0.0049)
chr11	65658001	65659000	Selection hotspot	phyloP (p=0.0036)
chr11	65660001	65661000	Selection hotspot	phyloP (p=0.012)
chr11	65685001	65686000	Selection hotspot	phyloP (p=0.0038)
chr11	65687001	65688000	Selection hotspot	phyloP (p=0.0137)
chr11	65688001	65689000	Selection hotspot	phyloP (p=0.0324)
chr11	65732001	65733000	Selection hotspot	phyloP (p=0.0225)
chr11	65733001	65734000	Selection hotspot	phyloP (p=0.0083)
chr11	65746001	65747000	Selection hotspot	phyloP (p=0.0264)
chr11	65767001	65768000	Selection hotspot	phyloP (p=0.0128)
chr11	65771001	65772000	Selection hotspot	phyloP (p=0.0181)
chr11	65788001	65789000	Selection hotspot	phyloP (p=0.0474)
chr11	65810001	65811000	Selection hotspot	phyloP (p=0.0014)
chr11	65822001	65823000	Selection hotspot	phyloP (p=0.0318)
chr11	65826001	65827000	Selection hotspot	phyloP (p=0.0153)
chr11	65827001	65828000	Selection hotspot	phyloP (p=0.0091)
chr11	65828001	65829000	Selection hotspot	phyloP (p=0.0449)
chr11	65829001	65830000	Selection hotspot	phyloP (p=0.0198)
chr11	65830001	65831000	Selection hotspot	phyloP (p=0.0171)
chr11	65835001	65836000	Selection hotspot	phyloP (p=0.0113)
chr11	65836001	65837000	Selection hotspot	phyloP (p=0.0433)
chr11	65838001	65839000	Selection hotspot	phyloP (p=0.0481)
chr11	65983001	65984000	Selection hotspot	phyloP (p=0.0492)
chr11	65988001	65989000	Selection hotspot	phyloP (p=0.0146)
chr11	66001001	66002000	Selection hotspot	phyloP (p=0.03)
chr11	66010001	66011000	Selection hotspot	phyloP (p=0.0147)
chr11	66026001	66027000	Selection hotspot	phyloP (p=0.0293)
chr11	66029001	66030000	Selection hotspot	phyloP (p=0.011)
chr11	66030001	66031000	Selection hotspot	phyloP (p=0.0243)
chr11	66031001	66032000	Selection hotspot	phyloP (p=0.0027)
chr11	66033001	66034000	Selection hotspot	phyloP (p=0.0142)
chr11	66036001	66037000	Selection hotspot	phyloP (p=0.0412)
chr11	66039001	66040000	Selection hotspot	phyloP (p=0.0068)
chr11	66043001	66044000	Selection hotspot	phyloP (p=0.0054)
chr11	66044001	66045000	Selection hotspot	phyloP (p=0.0361)
chr11	66050001	66051000	Selection hotspot	phyloP (p=0.0116)
chr11	66051001	66052000	Selection hotspot	phyloP (p=0.0254)
chr11	66052001	66053000	Selection hotspot	phyloP (p=0.0138)
chr11	66055001	66056000	Selection hotspot	phyloP (p=0.008)
chr11	66061001	66062000	Selection hotspot	phyloP (p=0.0346)
chr11	66062001	66063000	Selection hotspot	phyloP (p=5e-04)
chr11	66082001	66083000	Selection hotspot	phyloP (p=0.021)
chr11	66083001	66084000	Selection hotspot	phyloP (p=0.0186)
chr11	66084001	66085000	Selection hotspot	phyloP (p=0.0172)
chr11	66102001	66103000	Selection hotspot	phyloP (p=0.0193)
chr11	66103001	66104000	Selection hotspot	phyloP (p=0.0392)
chr11	66108001	66109000	Selection hotspot	phyloP (p=0.0461)
chr11	66113001	66114000	Selection hotspot	phyloP (p=0.0072)
chr11	66114001	66115000	Selection hotspot	phyloP (p=0.0011)
chr11	66131001	66132000	Selection hotspot	phyloP (p=0.0489)
chr11	66133001	66134000	Selection hotspot	phyloP (p=0.0428)
chr11	66136001	66137000	Selection hotspot	phyloP (p=0.012)
chr1	203765001	203766000	Selection hotspot	phyloP (p=0.0477)
chr11	66184001	66185000	Selection hotspot	phyloP (p=0.0321)
chr11	66185001	66186000	Selection hotspot	phyloP (p=0.0305)
chr11	66188001	66189000	Selection hotspot	phyloP (p=0.0083)
chr1	203766001	203767000	Selection hotspot	phyloP (p=0.0199)
chr11	66189001	66190000	Selection hotspot	phyloP (p=0.0232)
chr11	66190001	66191000	Selection hotspot	phyloP (p=0.0073)
chr11	66191001	66192000	Selection hotspot	phyloP (p=0.0095)
chr11	66192001	66193000	Selection hotspot	phyloP (p=0.0027)
chr11	66193001	66194000	Selection hotspot	phyloP (p=0.0071)
chr1	203767001	203768000	Selection hotspot	phyloP (p=0.0078)
chr11	66204001	66205000	Selection hotspot	phyloP (p=0.0352)
chr1	203768001	203769000	Selection hotspot	phyloP (p=0.0058)
chr1	203769001	203770000	Selection hotspot	phyloP (p=0.0147)
chr1	203770001	203771000	Selection hotspot	phyloP (p=0.0159)
chr11	66235001	66236000	Selection hotspot	phyloP (p=0.036)
chr1	203771001	203772000	Selection hotspot	phyloP (p=0.0079)
chr11	66240001	66241000	Selection hotspot	phyloP (p=0.0361)
chr11	66241001	66242000	Selection hotspot	phyloP (p=0.0305)
chr11	66243001	66244000	Selection hotspot	phyloP (p=0.0023)
chr11	66249001	66250000	Selection hotspot	phyloP (p=0.023)
chr11	66259001	66260000	Selection hotspot	phyloP (p=0.0471)
chr11	66260001	66261000	Selection hotspot	phyloP (p=0.0169)
chr1	203774001	203775000	Selection hotspot	phyloP (p=0.0384)
chr1	203775001	203776000	Selection hotspot	phyloP (p=0.0316)
chr11	66291001	66292000	Selection hotspot	phyloP (p=0.037)
chr11	66307001	66308000	Selection hotspot	phyloP (p=0.0389)
chr11	66311001	66312000	Selection hotspot	phyloP (p=0.0264)
chr11	66313001	66314000	Selection hotspot	phyloP (p=0.0457)
chr11	66314001	66315000	Selection hotspot	phyloP (p=0.0477)
chr11	66322001	66323000	Selection hotspot	phyloP (p=0.0141)
chr11	66325001	66326000	Selection hotspot	phyloP (p=0.005)
chr11	66327001	66328000	Selection hotspot	phyloP (p=0.0248)
chr11	66328001	66329000	Selection hotspot	phyloP (p=0.0077)
chr11	66329001	66330000	Selection hotspot	phyloP (p=0.008)
chr11	66330001	66331000	Selection hotspot	phyloP (p=0.0071)
chr11	66332001	66333000	Selection hotspot	phyloP (p=0.0381)
chr11	66333001	66334000	Selection hotspot	phyloP (p=0.0093)
chr11	66358001	66359000	Selection hotspot	phyloP (p=0.0264)
chr11	66373001	66374000	Selection hotspot	phyloP (p=0.0342)
chr11	66384001	66385000	Selection hotspot	phyloP (p=0.0065)
chr11	66391001	66392000	Selection hotspot	phyloP (p=0.0079)
chr11	66392001	66393000	Selection hotspot	phyloP (p=0.0051)
chr11	66393001	66394000	Selection hotspot	phyloP (p=0.0071)
chr11	66394001	66395000	Selection hotspot	phyloP (p=0.0056)
chr11	66407001	66408000	Selection hotspot	phyloP (p=0.0039)
chr11	66410001	66411000	Selection hotspot	phyloP (p=0.0449)
chr11	66411001	66412000	Selection hotspot	phyloP (p=0.0053)
chr11	66413001	66414000	Selection hotspot	phyloP (p=0.0211)
chr11	66432001	66433000	Selection hotspot	phyloP (p=0.027)
chr11	66433001	66434000	Selection hotspot	phyloP (p=0.0141)
chr11	66436001	66437000	Selection hotspot	phyloP (p=0.0043)
chr11	66444001	66445000	Selection hotspot	phyloP (p=0.0032)
chr11	66453001	66454000	Selection hotspot	phyloP (p=0.0251)
chr11	66456001	66457000	Selection hotspot	phyloP (p=0.0474)
chr11	66457001	66458000	Selection hotspot	phyloP (p=0.0166)
chr11	66458001	66459000	Selection hotspot	phyloP (p=0.046)
chr11	66460001	66461000	Selection hotspot	phyloP (p=0.0054)
chr11	66461001	66462000	Selection hotspot	phyloP (p=0.0323)
chr11	66463001	66464000	Selection hotspot	phyloP (p=0.037)
chr11	66466001	66467000	Selection hotspot	phyloP (p=0.016)
chr11	66468001	66469000	Selection hotspot	phyloP (p=0.0039)
chr11	66472001	66473000	Selection hotspot	phyloP (p=0.0039)
chr11	66475001	66476000	Selection hotspot	phyloP (p=0.0077)
chr11	66478001	66479000	Selection hotspot	phyloP (p=0.0142)
chr11	66481001	66482000	Selection hotspot	phyloP (p=0.0151)
chr11	66482001	66483000	Selection hotspot	phyloP (p=0.0449)
chr11	66483001	66484000	Selection hotspot	phyloP (p=0.0365)
chr11	66488001	66489000	Selection hotspot	phyloP (p=0.032)
chr1	203797001	203798000	Selection hotspot	phyloP (p=0.0493)
chr1	203798001	203799000	Selection hotspot	phyloP (p=0.0195)
chr11	66529001	66530000	Selection hotspot	phyloP (p=0.0092)
chr1	203804001	203805000	Selection hotspot	phyloP (p=0.0419)
chr11	66611001	66612000	Selection hotspot	phyloP (p=0.0089)
chr11	66612001	66613000	Selection hotspot	phyloP (p=0.0117)
chr11	66613001	66614000	Selection hotspot	phyloP (p=0.008)
chr11	66616001	66617000	Selection hotspot	phyloP (p=0.0091)
chr11	66617001	66618000	Selection hotspot	phyloP (p=0.0037)
chr11	66618001	66619000	Selection hotspot	phyloP (p=0.0089)
chr11	66619001	66620000	Selection hotspot	phyloP (p=0.0477)
chr11	66620001	66621000	Selection hotspot	phyloP (p=0.0173)
chr11	66625001	66626000	Selection hotspot	phyloP (p=0.0069)
chr11	66626001	66627000	Selection hotspot	phyloP (p=0.029)
chr11	66627001	66628000	Selection hotspot	phyloP (p=0.0216)
chr11	66638001	66639000	Selection hotspot	phyloP (p=0.0108)
chr11	66639001	66640000	Selection hotspot	phyloP (p=0.0167)
chr1	203816001	203817000	Selection hotspot	phyloP (p=0.0232)
chr1	203821001	203822000	Selection hotspot	phyloP (p=0.0145)
chr1	203822001	203823000	Selection hotspot	phyloP (p=0.0151)
chr11	66802001	66803000	Selection hotspot	phyloP (p=0.043)
chr11	66807001	66808000	Selection hotspot	phyloP (p=0.0119)
chr11	66811001	66812000	Selection hotspot	phyloP (p=0.0307)
chr11	66816001	66817000	Selection hotspot	phyloP (p=0.0376)
chr11	66885001	66886000	Selection hotspot	phyloP (p=0.0334)
chr11	66886001	66887000	Selection hotspot	phyloP (p=0.0245)
chr11	66887001	66888000	Selection hotspot	phyloP (p=0.0396)
chr1	203840001	203841000	Selection hotspot	phyloP (p=0.0404)
chr11	66947001	66948000	Selection hotspot	phyloP (p=0.0437)
chr1	203842001	203843000	Selection hotspot	phyloP (p=0.0075)
chr11	66975001	66976000	Selection hotspot	phyloP (p=0.0239)
chr11	66982001	66983000	Selection hotspot	phyloP (p=0.035)
chr11	66983001	66984000	Selection hotspot	phyloP (p=0.0368)
chr11	66985001	66986000	Selection hotspot	phyloP (p=0.0208)
chr11	66986001	66987000	Selection hotspot	phyloP (p=0.0343)
chr11	66995001	66996000	Selection hotspot	phyloP (p=0.0355)
chr11	66999001	67000000	Selection hotspot	phyloP (p=0.0153)
chr11	67007001	67008000	Selection hotspot	phyloP (p=0.0222)
chr11	67008001	67009000	Selection hotspot	phyloP (p=0.0208)
chr11	67012001	67013000	Selection hotspot	phyloP (p=0.0152)
chr11	67017001	67018000	Selection hotspot	phyloP (p=0.0152)
chr11	67018001	67019000	Selection hotspot	phyloP (p=0.0206)
chr11	67020001	67021000	Selection hotspot	phyloP (p=0.0162)
chr11	67021001	67022000	Selection hotspot	phyloP (p=0.0082)
chr11	67022001	67023000	Selection hotspot	phyloP (p=0.0154)
chr11	67023001	67024000	Selection hotspot	phyloP (p=0.0242)
chr11	67024001	67025000	Selection hotspot	phyloP (p=0.0183)
chr11	67025001	67026000	Selection hotspot	phyloP (p=0.0155)
chr11	67048001	67049000	Selection hotspot	phyloP (p=0.0318)
chr11	67049001	67050000	Selection hotspot	phyloP (p=0.0056)
chr11	67050001	67051000	Selection hotspot	phyloP (p=0.0413)
chr11	67051001	67052000	Selection hotspot	phyloP (p=0.0082)
chr11	67052001	67053000	Selection hotspot	phyloP (p=0.0067)
chr11	67057001	67058000	Selection hotspot	phyloP (p=0.0229)
chr11	67059001	67060000	Selection hotspot	phyloP (p=0.0155)
chr11	67067001	67068000	Selection hotspot	phyloP (p=0.0231)
chr11	67068001	67069000	Selection hotspot	phyloP (p=0.0234)
chr11	67069001	67070000	Selection hotspot	phyloP (p=0.0152)
chr11	67074001	67075000	Selection hotspot	phyloP (p=0.0399)
chr11	67075001	67076000	Selection hotspot	phyloP (p=0.0276)
chr11	67077001	67078000	Selection hotspot	phyloP (p=0.0391)
chr11	67120001	67121000	Selection hotspot	phyloP (p=0.037)
chr11	67132001	67133000	Selection hotspot	phyloP (p=0.0151)
chr11	67133001	67134000	Selection hotspot	phyloP (p=0.0286)
chr11	67134001	67135000	Selection hotspot	phyloP (p=0.0133)
chr11	67137001	67138000	Selection hotspot	phyloP (p=0.047)
chr11	67141001	67142000	Selection hotspot	phyloP (p=0.0145)
chr11	67163001	67164000	Selection hotspot	phyloP (p=0.0395)
chr11	67164001	67165000	Selection hotspot	phyloP (p=0.0361)
chr11	67166001	67167000	Selection hotspot	phyloP (p=0.0024)
chr11	67168001	67169000	Selection hotspot	phyloP (p=0.0046)
chr11	67173001	67174000	Selection hotspot	phyloP (p=0.042)
chr11	67174001	67175000	Selection hotspot	phyloP (p=0.0446)
chr11	67186001	67187000	Selection hotspot	phyloP (p=0.0271)
chr11	67188001	67189000	Selection hotspot	phyloP (p=0.0419)
chr11	67191001	67192000	Selection hotspot	phyloP (p=0.0033)
chr11	67196001	67197000	Selection hotspot	phyloP (p=0.0307)
chr11	67198001	67199000	Selection hotspot	phyloP (p=0.0399)
chr11	67200001	67201000	Selection hotspot	phyloP (p=0.0035)
chr11	67207001	67208000	Selection hotspot	phyloP (p=0.0166)
chr11	67208001	67209000	Selection hotspot	phyloP (p=0.0226)
chr11	67209001	67210000	Selection hotspot	phyloP (p=0.0136)
chr11	67219001	67220000	Selection hotspot	phyloP (p=0.039)
chr11	67225001	67226000	Selection hotspot	phyloP (p=0.0476)
chr11	67257001	67258000	Selection hotspot	phyloP (p=0.0213)
chr11	67261001	67262000	Selection hotspot	phyloP (p=0.0051)
chr11	67262001	67263000	Selection hotspot	phyloP (p=0.0133)
chr11	67263001	67264000	Selection hotspot	phyloP (p=0.0418)
chr11	67265001	67266000	Selection hotspot	phyloP (p=0.0144)
chr11	67266001	67267000	Selection hotspot	phyloP (p=0.0355)
chr11	67267001	67268000	Selection hotspot	phyloP (p=0.0095)
chr11	67269001	67270000	Selection hotspot	phyloP (p=0.0093)
chr11	67270001	67271000	Selection hotspot	phyloP (p=0.0382)
chr11	67274001	67275000	Selection hotspot	phyloP (p=0.0127)
chr11	67275001	67276000	Selection hotspot	phyloP (p=0.0113)
chr11	67287001	67288000	Selection hotspot	phyloP (p=0.0342)
chr11	67376001	67377000	Selection hotspot	phyloP (p=0.0116)
chr11	67377001	67378000	Selection hotspot	phyloP (p=0.0119)
chr11	67378001	67379000	Selection hotspot	phyloP (p=0.0049)
chr11	67379001	67380000	Selection hotspot	phyloP (p=0.0102)
chr11	67380001	67381000	Selection hotspot	phyloP (p=0.0362)
chr11	67383001	67384000	Selection hotspot	phyloP (p=0.0494)
chr11	67402001	67403000	Selection hotspot	phyloP (p=0.039)
chr11	67450001	67451000	Selection hotspot	phyloP (p=0.0253)
chr11	67565001	67566000	Selection hotspot	phyloP (p=0.0432)
chr11	67587001	67588000	Selection hotspot	phyloP (p=0.0178)
chr11	67693001	67694000	Selection hotspot	phyloP (p=0.0037)
chr11	67703001	67704000	Selection hotspot	phyloP (p=0.0242)
chr11	67730001	67731000	Selection hotspot	phyloP (p=0.0359)
chr11	67733001	67734000	Selection hotspot	phyloP (p=0.0432)
chr1	203923001	203924000	Selection hotspot	phyloP (p=0.0341)
chr11	67765001	67766000	Selection hotspot	phyloP (p=0.0379)
chr1	203924001	203925000	Selection hotspot	phyloP (p=0.0203)
chr11	67800001	67801000	Selection hotspot	phyloP (p=0.0312)
chr11	67803001	67804000	Selection hotspot	phyloP (p=0.0227)
chr11	67811001	67812000	Selection hotspot	phyloP (p=0.0362)
chr11	67815001	67816000	Selection hotspot	phyloP (p=0.0488)
chr11	67816001	67817000	Selection hotspot	phyloP (p=0.028)
chr11	67833001	67834000	Selection hotspot	phyloP (p=0.0476)
chr11	67857001	67858000	Selection hotspot	phyloP (p=0.0101)
chr11	67858001	67859000	Selection hotspot	phyloP (p=0.043)
chr11	67922001	67923000	Selection hotspot	phyloP (p=0.0254)
chr11	67924001	67925000	Selection hotspot	phyloP (p=0.0013)
chr11	67925001	67926000	Selection hotspot	phyloP (p=0.0022)
chr11	67926001	67927000	Selection hotspot	phyloP (p=0.0113)
chr11	67934001	67935000	Selection hotspot	phyloP (p=0.0158)
chr11	67938001	67939000	Selection hotspot	phyloP (p=0.0195)
chr11	67939001	67940000	Selection hotspot	phyloP (p=0.0265)
chr11	67941001	67942000	Selection hotspot	phyloP (p=0.0419)
chr11	67942001	67943000	Selection hotspot	phyloP (p=0.03)
chr11	67953001	67954000	Selection hotspot	phyloP (p=0.0315)
chr11	67957001	67958000	Selection hotspot	phyloP (p=0.0258)
chr11	68115001	68116000	Selection hotspot	phyloP (p=0.0091)
chr11	68131001	68132000	Selection hotspot	phyloP (p=0.0469)
chr11	68153001	68154000	Selection hotspot	phyloP (p=0.0394)
chr11	68154001	68155000	Selection hotspot	phyloP (p=0.0405)
chr11	68174001	68175000	Selection hotspot	phyloP (p=0.0266)
chr11	68177001	68178000	Selection hotspot	phyloP (p=0.0217)
chr1	203965001	203966000	Selection hotspot	phyloP (p=0.0473)
chr11	68181001	68182000	Selection hotspot	phyloP (p=0.0204)
chr1	203966001	203967000	Selection hotspot	phyloP (p=0.0264)
chr11	68201001	68202000	Selection hotspot	phyloP (p=0.0356)
chr11	68216001	68217000	Selection hotspot	phyloP (p=0.0097)
chr11	68305001	68306000	Selection hotspot	phyloP (p=0.0128)
chr11	68312001	68313000	Selection hotspot	phyloP (p=0.0217)
chr11	68315001	68316000	Selection hotspot	phyloP (p=0.0475)
chr11	68350001	68351000	Selection hotspot	phyloP (p=0.0478)
chr11	68355001	68356000	Selection hotspot	phyloP (p=0.0145)
chr11	68380001	68381000	Selection hotspot	phyloP (p=0.0164)
chr11	68381001	68382000	Selection hotspot	phyloP (p=0.0037)
chr1	203995001	203996000	Selection hotspot	phyloP (p=0.041)
chr1	204014001	204015000	Selection hotspot	phyloP (p=0.0172)
chr1	204042001	204043000	Selection hotspot	phyloP (p=0.0466)
chr11	68973001	68974000	Selection hotspot	phyloP (p=0.0123)
chr11	69001001	69002000	Selection hotspot	phyloP (p=0.0137)
chr1	204085001	204086000	Selection hotspot	phyloP (p=0.0371)
chr11	69453001	69454000	Selection hotspot	phyloP (p=0.0407)
chr11	69455001	69456000	Selection hotspot	phyloP (p=0.018)
chr11	69456001	69457000	Selection hotspot	phyloP (p=0.0084)
chr11	69457001	69458000	Selection hotspot	phyloP (p=0.0088)
chr11	69466001	69467000	Selection hotspot	phyloP (p=0.0126)
chr11	69467001	69468000	Selection hotspot	phyloP (p=0.0155)
chr11	69468001	69469000	Selection hotspot	phyloP (p=0.0095)
chr1	204092001	204093000	Selection hotspot	phyloP (p=0.016)
chr1	204093001	204094000	Selection hotspot	phyloP (p=0.0249)
chr1	204095001	204096000	Selection hotspot	phyloP (p=0.04)
chr11	69551001	69552000	Selection hotspot	phyloP (p=0.0386)
chr11	69552001	69553000	Selection hotspot	phyloP (p=0.0166)
chr11	69586001	69587000	Selection hotspot	phyloP (p=0.0168)
chr11	69587001	69588000	Selection hotspot	phyloP (p=0.042)
chr11	69588001	69589000	Selection hotspot	phyloP (p=0.0214)
chr11	69625001	69626000	Selection hotspot	phyloP (p=0.0397)
chr11	69633001	69634000	Selection hotspot	phyloP (p=0.04)
chr1	204118001	204119000	Selection hotspot	phyloP (p=0.047)
chr1	204120001	204121000	Selection hotspot	phyloP (p=0.0485)
chr1	204125001	204126000	Selection hotspot	phyloP (p=0.0432)
chr11	69957001	69958000	Selection hotspot	phyloP (p=0.0315)
chr11	70007001	70008000	Selection hotspot	phyloP (p=0.0207)
chr11	70118001	70119000	Selection hotspot	phyloP (p=0.0161)
chr11	70125001	70126000	Selection hotspot	phyloP (p=0.0181)
chr11	70171001	70172000	Selection hotspot	phyloP (p=0.0457)
chr11	70172001	70173000	Selection hotspot	phyloP (p=0.0212)
chr11	70176001	70177000	Selection hotspot	phyloP (p=0.0369)
chr11	70189001	70190000	Selection hotspot	phyloP (p=0.0229)
chr11	70194001	70195000	Selection hotspot	phyloP (p=0.0365)
chr11	70208001	70209000	Selection hotspot	phyloP (p=0.0125)
chr11	70218001	70219000	Selection hotspot	phyloP (p=0.0123)
chr11	70221001	70222000	Selection hotspot	phyloP (p=0.0444)
chr11	70229001	70230000	Selection hotspot	phyloP (p=0.0163)
chr11	70315001	70316000	Selection hotspot	phyloP (p=0.0181)
chr11	70316001	70317000	Selection hotspot	phyloP (p=0.0322)
chr11	70317001	70318000	Selection hotspot	phyloP (p=0.0126)
chr11	70319001	70320000	Selection hotspot	phyloP (p=0.0055)
chr11	70331001	70332000	Selection hotspot	phyloP (p=0.0047)
chr11	70332001	70333000	Selection hotspot	phyloP (p=0.0014)
chr11	70333001	70334000	Selection hotspot	phyloP (p=0.0013)
chr1	18691001	18692000	Selection hotspot	phyloP (p=0.0377)
chr11	70348001	70349000	Selection hotspot	phyloP (p=0.0358)
chr11	70507001	70508000	Selection hotspot	phyloP (p=0.0103)
chr1	204197001	204198000	Selection hotspot	phyloP (p=0.0107)
chr11	70666001	70667000	Selection hotspot	phyloP (p=0.0394)
chr11	70672001	70673000	Selection hotspot	phyloP (p=0.0278)
chr1	204214001	204215000	Selection hotspot	phyloP (p=0.0307)
chr1	204218001	204219000	Selection hotspot	phyloP (p=0.0405)
chr1	204224001	204225000	Selection hotspot	phyloP (p=0.0311)
chr1	204226001	204227000	Selection hotspot	phyloP (p=0.0052)
chr1	204228001	204229000	Selection hotspot	phyloP (p=0.0195)
chr1	204230001	204231000	Selection hotspot	phyloP (p=0.043)
chr11	71146001	71147000	Selection hotspot	phyloP (p=0.0125)
chr11	71340001	71341000	Selection hotspot	phyloP (p=0.0347)
chr11	71343001	71344000	Selection hotspot	phyloP (p=0.0131)
chr11	71380001	71381000	Selection hotspot	phyloP (p=0.0105)
chr11	71381001	71382000	Selection hotspot	phyloP (p=0.0251)
chr11	71483001	71484000	Selection hotspot	phyloP (p=0.0124)
chr1	18703001	18704000	Selection hotspot	phyloP (p=0.0324)
chr11	71649001	71650000	Selection hotspot	phyloP (p=0.0412)
chr11	71650001	71651000	Selection hotspot	phyloP (p=0.0305)
chr11	71671001	71672000	Selection hotspot	phyloP (p=0.0199)
chr11	71693001	71694000	Selection hotspot	phyloP (p=0.0292)
chr11	71698001	71699000	Selection hotspot	phyloP (p=0.0383)
chr11	71701001	71702000	Selection hotspot	phyloP (p=0.0413)
chr11	71705001	71706000	Selection hotspot	phyloP (p=0.0365)
chr11	71706001	71707000	Selection hotspot	phyloP (p=0.0484)
chr11	71707001	71708000	Selection hotspot	phyloP (p=0.0189)
chr11	71715001	71716000	Selection hotspot	phyloP (p=0.0392)
chr11	71720001	71721000	Selection hotspot	phyloP (p=0.0369)
chr11	71724001	71725000	Selection hotspot	phyloP (p=0.0082)
chr11	71725001	71726000	Selection hotspot	phyloP (p=0.0485)
chr11	71726001	71727000	Selection hotspot	phyloP (p=0.0342)
chr11	71727001	71728000	Selection hotspot	phyloP (p=0.0475)
chr11	71729001	71730000	Selection hotspot	phyloP (p=0.0285)
chr11	71752001	71753000	Selection hotspot	phyloP (p=0.0201)
chr1	204316001	204317000	Selection hotspot	phyloP (p=0.0124)
chr11	71806001	71807000	Selection hotspot	phyloP (p=0.0273)
chr11	71808001	71809000	Selection hotspot	phyloP (p=0.0144)
chr11	71809001	71810000	Selection hotspot	phyloP (p=0.0248)
chr11	71810001	71811000	Selection hotspot	phyloP (p=0.05)
chr11	71817001	71818000	Selection hotspot	phyloP (p=0.0211)
chr11	71819001	71820000	Selection hotspot	phyloP (p=0.0061)
chr11	71820001	71821000	Selection hotspot	phyloP (p=0.0362)
chr11	71821001	71822000	Selection hotspot	phyloP (p=0.0156)
chr11	71822001	71823000	Selection hotspot	phyloP (p=0.0335)
chr11	71850001	71851000	Selection hotspot	phyloP (p=0.0135)
chr11	71870001	71871000	Selection hotspot	phyloP (p=0.0373)
chr11	71906001	71907000	Selection hotspot	phyloP (p=0.0166)
chr11	71932001	71933000	Selection hotspot	phyloP (p=0.0172)
chr11	71939001	71940000	Selection hotspot	phyloP (p=0.0319)
chr11	71940001	71941000	Selection hotspot	phyloP (p=0.0282)
chr11	71941001	71942000	Selection hotspot	phyloP (p=0.0065)
chr11	71942001	71943000	Selection hotspot	phyloP (p=0.0126)
chr11	71943001	71944000	Selection hotspot	phyloP (p=0.0097)
chr11	71944001	71945000	Selection hotspot	phyloP (p=0.0121)
chr11	71945001	71946000	Selection hotspot	phyloP (p=0.0273)
chr11	71946001	71947000	Selection hotspot	phyloP (p=0.0106)
chr11	71948001	71949000	Selection hotspot	phyloP (p=0.0093)
chr11	71949001	71950000	Selection hotspot	phyloP (p=0.0272)
chr11	71950001	71951000	Selection hotspot	phyloP (p=0.0316)
chr11	71954001	71955000	Selection hotspot	phyloP (p=0.0392)
chr11	71955001	71956000	Selection hotspot	phyloP (p=0.04)
chr11	71961001	71962000	Selection hotspot	phyloP (p=0.0498)
chr11	71991001	71992000	Selection hotspot	phyloP (p=0.009)
chr11	71992001	71993000	Selection hotspot	phyloP (p=0.0361)
chr11	72004001	72005000	Selection hotspot	phyloP (p=0.0194)
chr11	72005001	72006000	Selection hotspot	phyloP (p=0.0086)
chr11	72006001	72007000	Selection hotspot	phyloP (p=0.0406)
chr11	72012001	72013000	Selection hotspot	phyloP (p=0.036)
chr11	72019001	72020000	Selection hotspot	phyloP (p=0.0067)
chr11	72026001	72027000	Selection hotspot	phyloP (p=0.023)
chr11	72029001	72030000	Selection hotspot	phyloP (p=0.0293)
chr11	72036001	72037000	Selection hotspot	phyloP (p=0.0374)
chr11	72045001	72046000	Selection hotspot	phyloP (p=0.0072)
chr11	72046001	72047000	Selection hotspot	phyloP (p=0.0308)
chr11	72051001	72052000	Selection hotspot	phyloP (p=0.0092)
chr11	72053001	72054000	Selection hotspot	phyloP (p=0.046)
chr11	72067001	72068000	Selection hotspot	phyloP (p=0.0471)
chr11	72080001	72081000	Selection hotspot	phyloP (p=0.0148)
chr11	72081001	72082000	Selection hotspot	phyloP (p=0.0111)
chr11	72084001	72085000	Selection hotspot	phyloP (p=0.0422)
chr11	72105001	72106000	Selection hotspot	phyloP (p=0.0447)
chr11	72107001	72108000	Selection hotspot	phyloP (p=0.0317)
chr11	72109001	72110000	Selection hotspot	phyloP (p=0.0044)
chr11	72133001	72134000	Selection hotspot	phyloP (p=0.0481)
chr11	72145001	72146000	Selection hotspot	phyloP (p=0.0391)
chr11	72262001	72263000	Selection hotspot	phyloP (p=0.0201)
chr11	72288001	72289000	Selection hotspot	phyloP (p=0.0243)
chr11	72289001	72290000	Selection hotspot	phyloP (p=0.0153)
chr11	72290001	72291000	Selection hotspot	phyloP (p=0.0142)
chr11	72291001	72292000	Selection hotspot	phyloP (p=0.0421)
chr11	72292001	72293000	Selection hotspot	phyloP (p=0.0168)
chr11	72295001	72296000	Selection hotspot	phyloP (p=0.0056)
chr11	72308001	72309000	Selection hotspot	phyloP (p=0.0427)
chr1	204375001	204376000	Selection hotspot	phyloP (p=0.036)
chr11	72385001	72386000	Selection hotspot	phyloP (p=0.0342)
chr11	72406001	72407000	Selection hotspot	phyloP (p=0.0109)
chr11	72408001	72409000	Selection hotspot	phyloP (p=0.0087)
chr11	72410001	72411000	Selection hotspot	phyloP (p=0.0349)
chr11	72414001	72415000	Selection hotspot	phyloP (p=0.0308)
chr11	72415001	72416000	Selection hotspot	phyloP (p=0.0422)
chr11	72418001	72419000	Selection hotspot	phyloP (p=0.0406)
chr1	204379001	204380000	Selection hotspot	phyloP (p=0.023)
chr11	72466001	72467000	Selection hotspot	phyloP (p=0.0378)
chr11	72470001	72471000	Selection hotspot	phyloP (p=0.0482)
chr11	72492001	72493000	Selection hotspot	phyloP (p=0.0314)
chr11	72537001	72538000	Selection hotspot	phyloP (p=0.0429)
chr11	72539001	72540000	Selection hotspot	phyloP (p=0.0456)
chr11	72548001	72549000	Selection hotspot	phyloP (p=0.0349)
chr11	72549001	72550000	Selection hotspot	phyloP (p=0.0057)
chr11	72552001	72553000	Selection hotspot	phyloP (p=0.0389)
chr11	72553001	72554000	Selection hotspot	phyloP (p=0.0185)
chr11	72554001	72555000	Selection hotspot	phyloP (p=0.006)
chr11	72560001	72561000	Selection hotspot	phyloP (p=0.0277)
chr1	204393001	204394000	Selection hotspot	phyloP (p=0.0471)
chr1	204394001	204395000	Selection hotspot	phyloP (p=0.0183)
chr11	72600001	72601000	Selection hotspot	phyloP (p=0.046)
chr11	72611001	72612000	Selection hotspot	phyloP (p=0.0315)
chr11	72613001	72614000	Selection hotspot	phyloP (p=0.0447)
chr11	72632001	72633000	Selection hotspot	phyloP (p=0.0355)
chr1	204401001	204402000	Selection hotspot	phyloP (p=0.0309)
chr1	204402001	204403000	Selection hotspot	phyloP (p=0.0259)
chr11	72651001	72652000	Selection hotspot	phyloP (p=0.0083)
chr11	72652001	72653000	Selection hotspot	phyloP (p=0.0347)
chr1	204403001	204404000	Selection hotspot	phyloP (p=0.0135)
chr11	72695001	72696000	Selection hotspot	phyloP (p=0.031)
chr11	72700001	72701000	Selection hotspot	phyloP (p=0.0292)
chr11	72712001	72713000	Selection hotspot	phyloP (p=0.0238)
chr1	204412001	204413000	Selection hotspot	phyloP (p=0.0483)
chr11	72751001	72752000	Selection hotspot	phyloP (p=0.0264)
chr1	204413001	204414000	Selection hotspot	phyloP (p=0.0437)
chr1	204415001	204416000	Selection hotspot	phyloP (p=0.0473)
chr11	72850001	72851000	Selection hotspot	phyloP (p=0.045)
chr11	72851001	72852000	Selection hotspot	phyloP (p=0.0189)
chr11	72852001	72853000	Selection hotspot	phyloP (p=0.0316)
chr1	204425001	204426000	Selection hotspot	phyloP (p=0.0411)
chr1	204426001	204427000	Selection hotspot	phyloP (p=0.0361)
chr1	204429001	204430000	Selection hotspot	phyloP (p=0.0306)
chr11	72945001	72946000	Selection hotspot	phyloP (p=0.0035)
chr1	204433001	204434000	Selection hotspot	phyloP (p=0.0306)
chr11	73007001	73008000	Selection hotspot	phyloP (p=0.0094)
chr11	73008001	73009000	Selection hotspot	phyloP (p=0.0068)
chr1	204438001	204439000	Selection hotspot	phyloP (p=0.0028)
chr11	73019001	73020000	Selection hotspot	phyloP (p=0.0462)
chr11	73020001	73021000	Selection hotspot	phyloP (p=0.0122)
chr11	73021001	73022000	Selection hotspot	phyloP (p=0.0024)
chr11	73022001	73023000	Selection hotspot	phyloP (p=0.0048)
chr11	73066001	73067000	Selection hotspot	phyloP (p=0.0139)
chr11	73067001	73068000	Selection hotspot	phyloP (p=0.0219)
chr11	73068001	73069000	Selection hotspot	phyloP (p=0.0221)
chr11	73071001	73072000	Selection hotspot	phyloP (p=0.0265)
chr11	73073001	73074000	Selection hotspot	phyloP (p=0.0088)
chr11	73074001	73075000	Selection hotspot	phyloP (p=0.0082)
chr11	73075001	73076000	Selection hotspot	phyloP (p=0.0258)
chr11	73076001	73077000	Selection hotspot	phyloP (p=0.0064)
chr11	73078001	73079000	Selection hotspot	phyloP (p=0.0342)
chr11	73079001	73080000	Selection hotspot	phyloP (p=0.0412)
chr11	73105001	73106000	Selection hotspot	phyloP (p=0.0363)
chr11	73112001	73113000	Selection hotspot	phyloP (p=0.0247)
chr11	73116001	73117000	Selection hotspot	phyloP (p=0.0207)
chr11	73117001	73118000	Selection hotspot	phyloP (p=0.0123)
chr11	73118001	73119000	Selection hotspot	phyloP (p=0.0416)
chr11	73120001	73121000	Selection hotspot	phyloP (p=0.0267)
chr11	73122001	73123000	Selection hotspot	phyloP (p=0.0244)
chr11	73131001	73132000	Selection hotspot	phyloP (p=0.0369)
chr11	73133001	73134000	Selection hotspot	phyloP (p=0.045)
chr11	73135001	73136000	Selection hotspot	phyloP (p=0.0167)
chr11	73136001	73137000	Selection hotspot	phyloP (p=0.0455)
chr11	73179001	73180000	Selection hotspot	phyloP (p=0.0416)
chr11	73180001	73181000	Selection hotspot	phyloP (p=0.0393)
chr11	73221001	73222000	Selection hotspot	phyloP (p=0.0384)
chr11	73287001	73288000	Selection hotspot	phyloP (p=0.0174)
chr11	73291001	73292000	Selection hotspot	phyloP (p=0.0279)
chr11	73306001	73307000	Selection hotspot	phyloP (p=0.0288)
chr11	73387001	73388000	Selection hotspot	phyloP (p=0.0085)
chr11	73388001	73389000	Selection hotspot	phyloP (p=0.0084)
chr11	73427001	73428000	Selection hotspot	phyloP (p=0.0101)
chr11	73429001	73430000	Selection hotspot	phyloP (p=0.0029)
chr11	73441001	73442000	Selection hotspot	phyloP (p=0.0429)
chr11	73471001	73472000	Selection hotspot	phyloP (p=0.0361)
chr11	73477001	73478000	Selection hotspot	phyloP (p=0.0367)
chr11	73584001	73585000	Selection hotspot	phyloP (p=0.0282)
chr1	204498001	204499000	Selection hotspot	phyloP (p=0.0094)
chr11	73611001	73612000	Selection hotspot	phyloP (p=0.0051)
chr11	73620001	73621000	Selection hotspot	phyloP (p=0.0402)
chr1	204499001	204500000	Selection hotspot	phyloP (p=0.0395)
chr11	73627001	73628000	Selection hotspot	phyloP (p=0.0442)
chr11	73632001	73633000	Selection hotspot	phyloP (p=0.0256)
chr11	73633001	73634000	Selection hotspot	phyloP (p=0.0416)
chr11	73670001	73671000	Selection hotspot	phyloP (p=0.0469)
chr11	73686001	73687000	Selection hotspot	phyloP (p=0.0099)
chr11	73687001	73688000	Selection hotspot	phyloP (p=0.0242)
chr11	73688001	73689000	Selection hotspot	phyloP (p=0.0414)
chr11	73689001	73690000	Selection hotspot	phyloP (p=0.0142)
chr1	204506001	204507000	Selection hotspot	phyloP (p=0.0068)
chr11	73706001	73707000	Selection hotspot	phyloP (p=0.0261)
chr11	73715001	73716000	Selection hotspot	phyloP (p=0.0386)
chr11	73717001	73718000	Selection hotspot	phyloP (p=0.0236)
chr11	73745001	73746000	Selection hotspot	phyloP (p=0.0277)
chr11	73760001	73761000	Selection hotspot	phyloP (p=0.0261)
chr1	204513001	204514000	Selection hotspot	phyloP (p=0.0458)
chr11	73785001	73786000	Selection hotspot	phyloP (p=0.0398)
chr11	73789001	73790000	Selection hotspot	phyloP (p=0.0056)
chr11	73796001	73797000	Selection hotspot	phyloP (p=0.0263)
chr11	73803001	73804000	Selection hotspot	phyloP (p=0.0404)
chr11	73804001	73805000	Selection hotspot	phyloP (p=0.0478)
chr11	73806001	73807000	Selection hotspot	phyloP (p=0.0357)
chr11	73809001	73810000	Selection hotspot	phyloP (p=0.0198)
chr1	204518001	204519000	Selection hotspot	phyloP (p=0.0058)
chr11	73811001	73812000	Selection hotspot	phyloP (p=0.0228)
chr11	73814001	73815000	Selection hotspot	phyloP (p=0.0219)
chr11	73834001	73835000	Selection hotspot	phyloP (p=0.0398)
chr11	73872001	73873000	Selection hotspot	phyloP (p=0.0316)
chr11	73879001	73880000	Selection hotspot	phyloP (p=0.0187)
chr11	73882001	73883000	Selection hotspot	phyloP (p=0.0284)
chr11	73914001	73915000	Selection hotspot	phyloP (p=0.0328)
chr11	73915001	73916000	Selection hotspot	phyloP (p=0.0453)
chr11	73936001	73937000	Selection hotspot	phyloP (p=0.0468)
chr11	73941001	73942000	Selection hotspot	phyloP (p=0.0144)
chr11	73957001	73958000	Selection hotspot	phyloP (p=0.0287)
chr11	73962001	73963000	Selection hotspot	phyloP (p=0.0333)
chr11	73964001	73965000	Selection hotspot	phyloP (p=0.0465)
chr11	73965001	73966000	Selection hotspot	phyloP (p=0.0263)
chr11	73988001	73989000	Selection hotspot	phyloP (p=0.0402)
chr11	73997001	73998000	Selection hotspot	phyloP (p=0.0456)
chr11	74009001	74010000	Selection hotspot	phyloP (p=0.033)
chr11	74013001	74014000	Selection hotspot	phyloP (p=0.0413)
chr11	74047001	74048000	Selection hotspot	phyloP (p=0.0336)
chr11	74049001	74050000	Selection hotspot	phyloP (p=0.0318)
chr11	74053001	74054000	Selection hotspot	phyloP (p=0.0306)
chr11	74054001	74055000	Selection hotspot	phyloP (p=0.0381)
chr11	74056001	74057000	Selection hotspot	phyloP (p=0.0217)
chr11	74058001	74059000	Selection hotspot	phyloP (p=0.0267)
chr11	74062001	74063000	Selection hotspot	phyloP (p=0.0332)
chr11	74065001	74066000	Selection hotspot	phyloP (p=0.0116)
chr11	74066001	74067000	Selection hotspot	phyloP (p=0.038)
chr11	74082001	74083000	Selection hotspot	phyloP (p=0.0372)
chr11	74085001	74086000	Selection hotspot	phyloP (p=0.0463)
chr11	74168001	74169000	Selection hotspot	phyloP (p=0.0443)
chr11	74193001	74194000	Selection hotspot	phyloP (p=0.0204)
chr11	74203001	74204000	Selection hotspot	phyloP (p=0.0275)
chr11	74204001	74205000	Selection hotspot	phyloP (p=0.0323)
chr11	74232001	74233000	Selection hotspot	phyloP (p=0.0372)
chr11	74323001	74324000	Selection hotspot	phyloP (p=0.0318)
chr11	74324001	74325000	Selection hotspot	phyloP (p=0.0227)
chr11	74327001	74328000	Selection hotspot	phyloP (p=0.0418)
chr11	74329001	74330000	Selection hotspot	phyloP (p=0.0315)
chr11	74336001	74337000	Selection hotspot	phyloP (p=0.0338)
chr11	74337001	74338000	Selection hotspot	phyloP (p=0.0383)
chr11	74351001	74352000	Selection hotspot	phyloP (p=0.0478)
chr11	74353001	74354000	Selection hotspot	phyloP (p=0.0443)
chr11	74355001	74356000	Selection hotspot	phyloP (p=0.0178)
chr11	74361001	74362000	Selection hotspot	phyloP (p=0.047)
chr11	74363001	74364000	Selection hotspot	phyloP (p=0.0236)
chr11	74414001	74415000	Selection hotspot	phyloP (p=0.0371)
chr11	74456001	74457000	Selection hotspot	phyloP (p=0.0248)
chr11	74460001	74461000	Selection hotspot	phyloP (p=0.0424)
chr1	204587001	204588000	Selection hotspot	phyloP (p=0.0032)
chr1	204588001	204589000	Selection hotspot	phyloP (p=4e-04)
chr11	74528001	74529000	Selection hotspot	phyloP (p=0.0474)
chr11	74546001	74547000	Selection hotspot	phyloP (p=0.0104)
chr11	74547001	74548000	Selection hotspot	phyloP (p=0.0132)
chr11	74548001	74549000	Selection hotspot	phyloP (p=0.0446)
chr11	74630001	74631000	Selection hotspot	phyloP (p=0.0177)
chr11	74676001	74677000	Selection hotspot	phyloP (p=0.0095)
chr11	74680001	74681000	Selection hotspot	phyloP (p=0.0242)
chr11	74688001	74689000	Selection hotspot	phyloP (p=0.0171)
chr11	74716001	74717000	Selection hotspot	phyloP (p=0.0145)
chr11	74717001	74718000	Selection hotspot	phyloP (p=0.0302)
chr11	74782001	74783000	Selection hotspot	phyloP (p=0.0498)
chr11	74790001	74791000	Selection hotspot	phyloP (p=0.0376)
chr11	74800001	74801000	Selection hotspot	phyloP (p=0.0397)
chr1	204619001	204620000	Selection hotspot	phyloP (p=0.0466)
chr11	74880001	74881000	Selection hotspot	phyloP (p=0.0313)
chr11	74952001	74953000	Selection hotspot	phyloP (p=0.0458)
chr11	74977001	74978000	Selection hotspot	phyloP (p=0.0491)
chr11	74978001	74979000	Selection hotspot	phyloP (p=0.0397)
chr11	74994001	74995000	Selection hotspot	phyloP (p=0.0385)
chr11	75111001	75112000	Selection hotspot	phyloP (p=0.0311)
chr11	75115001	75116000	Selection hotspot	phyloP (p=0.0021)
chr11	75141001	75142000	Selection hotspot	phyloP (p=0.0137)
chr11	75150001	75151000	Selection hotspot	phyloP (p=0.0336)
chr11	75152001	75153000	Selection hotspot	phyloP (p=0.0426)
chr11	75160001	75161000	Selection hotspot	phyloP (p=0.0379)
chr11	75188001	75189000	Selection hotspot	phyloP (p=0.0262)
chr11	75277001	75278000	Selection hotspot	phyloP (p=0.0033)
chr11	75280001	75281000	Selection hotspot	phyloP (p=0.0245)
chr11	75282001	75283000	Selection hotspot	phyloP (p=0.0484)
chr11	75283001	75284000	Selection hotspot	phyloP (p=0.0248)
chr11	75313001	75314000	Selection hotspot	phyloP (p=0.0339)
chr11	75316001	75317000	Selection hotspot	phyloP (p=0.023)
chr11	75319001	75320000	Selection hotspot	phyloP (p=0.0402)
chr11	75375001	75376000	Selection hotspot	phyloP (p=0.0438)
chr11	75379001	75380000	Selection hotspot	phyloP (p=0.0128)
chr11	75439001	75440000	Selection hotspot	phyloP (p=0.0343)
chr11	75495001	75496000	Selection hotspot	phyloP (p=0.0478)
chr11	75507001	75508000	Selection hotspot	phyloP (p=0.033)
chr11	75509001	75510000	Selection hotspot	phyloP (p=0.0351)
chr11	75511001	75512000	Selection hotspot	phyloP (p=0.033)
chr11	75526001	75527000	Selection hotspot	phyloP (p=0.0477)
chr11	75615001	75616000	Selection hotspot	phyloP (p=0.0401)
chr11	75623001	75624000	Selection hotspot	phyloP (p=0.0298)
chr11	75654001	75655000	Selection hotspot	phyloP (p=0.0497)
chr11	75665001	75666000	Selection hotspot	phyloP (p=0.0227)
chr11	75672001	75673000	Selection hotspot	phyloP (p=0.0274)
chr11	75724001	75725000	Selection hotspot	phyloP (p=0.0158)
chr11	75727001	75728000	Selection hotspot	phyloP (p=0.0195)
chr11	75742001	75743000	Selection hotspot	phyloP (p=0.0192)
chr11	75758001	75759000	Selection hotspot	phyloP (p=0.0427)
chr11	75759001	75760000	Selection hotspot	phyloP (p=0.007)
chr11	75780001	75781000	Selection hotspot	phyloP (p=0.0426)
chr11	75795001	75796000	Selection hotspot	phyloP (p=0.0382)
chr11	75797001	75798000	Selection hotspot	phyloP (p=0.0471)
chr11	75819001	75820000	Selection hotspot	phyloP (p=0.0339)
chr11	75825001	75826000	Selection hotspot	phyloP (p=0.038)
chr11	75843001	75844000	Selection hotspot	phyloP (p=0.0173)
chr11	75851001	75852000	Selection hotspot	phyloP (p=0.0441)
chr11	75852001	75853000	Selection hotspot	phyloP (p=0.0081)
chr11	75897001	75898000	Selection hotspot	phyloP (p=0.036)
chr11	75898001	75899000	Selection hotspot	phyloP (p=0.0412)
chr11	75902001	75903000	Selection hotspot	phyloP (p=0.0155)
chr11	75905001	75906000	Selection hotspot	phyloP (p=0.0083)
chr11	75907001	75908000	Selection hotspot	phyloP (p=0.028)
chr11	75977001	75978000	Selection hotspot	phyloP (p=0.0431)
chr11	75981001	75982000	Selection hotspot	phyloP (p=0.023)
chr11	76058001	76059000	Selection hotspot	phyloP (p=0.0156)
chr11	76061001	76062000	Selection hotspot	phyloP (p=0.0144)
chr11	76062001	76063000	Selection hotspot	phyloP (p=6e-04)
chr11	76063001	76064000	Selection hotspot	phyloP (p=0.0011)
chr11	76072001	76073000	Selection hotspot	phyloP (p=0.0303)
chr11	76075001	76076000	Selection hotspot	phyloP (p=0.0317)
chr11	76092001	76093000	Selection hotspot	phyloP (p=0.0347)
chr11	76119001	76120000	Selection hotspot	phyloP (p=0.0349)
chr11	76122001	76123000	Selection hotspot	phyloP (p=0.0422)
chr11	76140001	76141000	Selection hotspot	phyloP (p=0.0352)
chr11	76156001	76157000	Selection hotspot	phyloP (p=0.014)
chr11	76162001	76163000	Selection hotspot	phyloP (p=0.0318)
chr11	76164001	76165000	Selection hotspot	phyloP (p=0.0129)
chr11	76165001	76166000	Selection hotspot	phyloP (p=0.016)
chr11	76166001	76167000	Selection hotspot	phyloP (p=0.0211)
chr11	76169001	76170000	Selection hotspot	phyloP (p=0.0114)
chr11	76170001	76171000	Selection hotspot	phyloP (p=0.0484)
chr11	76171001	76172000	Selection hotspot	phyloP (p=0.0182)
chr11	76174001	76175000	Selection hotspot	phyloP (p=0.008)
chr11	76175001	76176000	Selection hotspot	phyloP (p=0.0217)
chr11	76179001	76180000	Selection hotspot	phyloP (p=0.0307)
chr11	76183001	76184000	Selection hotspot	phyloP (p=0.007)
chr11	76207001	76208000	Selection hotspot	phyloP (p=0.0196)
chr11	76224001	76225000	Selection hotspot	phyloP (p=0.0169)
chr11	76227001	76228000	Selection hotspot	phyloP (p=0.0132)
chr11	76234001	76235000	Selection hotspot	phyloP (p=0.0152)
chr11	76237001	76238000	Selection hotspot	phyloP (p=0.0118)
chr11	76239001	76240000	Selection hotspot	phyloP (p=0.0158)
chr1	204761001	204762000	Selection hotspot	phyloP (p=0.0466)
chr11	76246001	76247000	Selection hotspot	phyloP (p=0.0265)
chr11	76247001	76248000	Selection hotspot	phyloP (p=0.0226)
chr11	76248001	76249000	Selection hotspot	phyloP (p=0.0147)
chr11	76250001	76251000	Selection hotspot	phyloP (p=0.0321)
chr11	76253001	76254000	Selection hotspot	phyloP (p=0.0181)
chr11	76255001	76256000	Selection hotspot	phyloP (p=0.0022)
chr11	76256001	76257000	Selection hotspot	phyloP (p=0.0075)
chr11	76257001	76258000	Selection hotspot	phyloP (p=0.0103)
chr11	76261001	76262000	Selection hotspot	phyloP (p=0.0044)
chr11	76262001	76263000	Selection hotspot	phyloP (p=0.0071)
chr11	76370001	76371000	Selection hotspot	phyloP (p=0.0384)
chr11	76371001	76372000	Selection hotspot	phyloP (p=0.0042)
chr11	76372001	76373000	Selection hotspot	phyloP (p=0.0144)
chr11	76414001	76415000	Selection hotspot	phyloP (p=0.0302)
chr11	76423001	76424000	Selection hotspot	phyloP (p=0.0308)
chr11	76506001	76507000	Selection hotspot	phyloP (p=0.0189)
chr11	76507001	76508000	Selection hotspot	phyloP (p=0.0074)
chr11	76637001	76638000	Selection hotspot	phyloP (p=0.0437)
chr11	76726001	76727000	Selection hotspot	phyloP (p=0.0455)
chr11	76751001	76752000	Selection hotspot	phyloP (p=0.0205)
chr11	76814001	76815000	Selection hotspot	phyloP (p=0.0157)
chr11	76823001	76824000	Selection hotspot	phyloP (p=0.0285)
chr11	76826001	76827000	Selection hotspot	phyloP (p=0.0346)
chr11	76833001	76834000	Selection hotspot	phyloP (p=0.0406)
chr11	76867001	76868000	Selection hotspot	phyloP (p=0.0077)
chr11	76873001	76874000	Selection hotspot	phyloP (p=0.0101)
chr11	76890001	76891000	Selection hotspot	phyloP (p=0.0241)
chr11	76892001	76893000	Selection hotspot	phyloP (p=0.0385)
chr11	76893001	76894000	Selection hotspot	phyloP (p=0.0112)
chr11	76901001	76902000	Selection hotspot	phyloP (p=0.0146)
chr11	76903001	76904000	Selection hotspot	phyloP (p=0.0229)
chr11	76905001	76906000	Selection hotspot	phyloP (p=0.0406)
chr11	76910001	76911000	Selection hotspot	phyloP (p=0.0246)
chr11	76912001	76913000	Selection hotspot	phyloP (p=0.035)
chr11	76919001	76920000	Selection hotspot	phyloP (p=0.0291)
chr11	76922001	76923000	Selection hotspot	phyloP (p=0.0118)
chr11	76924001	76925000	Selection hotspot	phyloP (p=0.0462)
chr11	76925001	76926000	Selection hotspot	phyloP (p=0.0414)
chr11	76967001	76968000	Selection hotspot	phyloP (p=0.0232)
chr11	77024001	77025000	Selection hotspot	phyloP (p=0.0284)
chr11	77025001	77026000	Selection hotspot	phyloP (p=0.0477)
chr11	77033001	77034000	Selection hotspot	phyloP (p=0.0319)
chr11	77034001	77035000	Selection hotspot	phyloP (p=0.0309)
chr11	77043001	77044000	Selection hotspot	phyloP (p=0.0389)
chr11	77047001	77048000	Selection hotspot	phyloP (p=0.0142)
chr11	77048001	77049000	Selection hotspot	phyloP (p=0.0396)
chr11	77051001	77052000	Selection hotspot	phyloP (p=0.0337)
chr11	77054001	77055000	Selection hotspot	phyloP (p=0.0281)
chr11	77064001	77065000	Selection hotspot	phyloP (p=0.0395)
chr11	77066001	77067000	Selection hotspot	phyloP (p=0.0355)
chr11	77069001	77070000	Selection hotspot	phyloP (p=0.0399)
chr11	77090001	77091000	Selection hotspot	phyloP (p=0.0156)
chr11	77103001	77104000	Selection hotspot	phyloP (p=0.015)
chr11	77168001	77169000	Selection hotspot	phyloP (p=0.042)
chr11	77301001	77302000	Selection hotspot	phyloP (p=0.0165)
chr11	77333001	77334000	Selection hotspot	phyloP (p=0.0299)
chr11	77336001	77337000	Selection hotspot	phyloP (p=0.0209)
chr11	77340001	77341000	Selection hotspot	phyloP (p=0.0435)
chr11	77371001	77372000	Selection hotspot	phyloP (p=0.0111)
chr11	77372001	77373000	Selection hotspot	phyloP (p=0.0184)
chr11	77373001	77374000	Selection hotspot	phyloP (p=0.0463)
chr11	77376001	77377000	Selection hotspot	phyloP (p=0.0056)
chr11	77377001	77378000	Selection hotspot	phyloP (p=0.0014)
chr11	77378001	77379000	Selection hotspot	phyloP (p=0.0084)
chr11	77383001	77384000	Selection hotspot	phyloP (p=0.0437)
chr11	77386001	77387000	Selection hotspot	phyloP (p=0.0395)
chr11	77387001	77388000	Selection hotspot	phyloP (p=0.0411)
chr11	77404001	77405000	Selection hotspot	phyloP (p=0.0422)
chr11	77409001	77410000	Selection hotspot	phyloP (p=0.036)
chr11	77412001	77413000	Selection hotspot	phyloP (p=0.0163)
chr11	77413001	77414000	Selection hotspot	phyloP (p=0.012)
chr11	77436001	77437000	Selection hotspot	phyloP (p=0.0396)
chr11	77445001	77446000	Selection hotspot	phyloP (p=0.0123)
chr11	77451001	77452000	Selection hotspot	phyloP (p=0.0252)
chr11	77475001	77476000	Selection hotspot	phyloP (p=0.0497)
chr11	77524001	77525000	Selection hotspot	phyloP (p=0.0093)
chr11	77530001	77531000	Selection hotspot	phyloP (p=0.0205)
chr11	77531001	77532000	Selection hotspot	phyloP (p=0.0153)
chr11	77553001	77554000	Selection hotspot	phyloP (p=0.0364)
chr11	77580001	77581000	Selection hotspot	phyloP (p=0.0198)
chr11	77590001	77591000	Selection hotspot	phyloP (p=0.0472)
chr11	77594001	77595000	Selection hotspot	phyloP (p=0.0432)
chr11	77602001	77603000	Selection hotspot	phyloP (p=0.0105)
chr11	77612001	77613000	Selection hotspot	phyloP (p=0.0371)
chr11	77614001	77615000	Selection hotspot	phyloP (p=0.041)
chr11	77632001	77633000	Selection hotspot	phyloP (p=0.0312)
chr11	77633001	77634000	Selection hotspot	phyloP (p=0.0401)
chr11	77635001	77636000	Selection hotspot	phyloP (p=0.0333)
chr11	77639001	77640000	Selection hotspot	phyloP (p=0.0227)
chr11	77649001	77650000	Selection hotspot	phyloP (p=0.0246)
chr11	77667001	77668000	Selection hotspot	phyloP (p=0.0471)
chr11	77669001	77670000	Selection hotspot	phyloP (p=0.0497)
chr11	77672001	77673000	Selection hotspot	phyloP (p=0.0391)
chr11	77692001	77693000	Selection hotspot	phyloP (p=0.0406)
chr11	77702001	77703000	Selection hotspot	phyloP (p=0.0235)
chr11	77727001	77728000	Selection hotspot	phyloP (p=0.0359)
chr11	77728001	77729000	Selection hotspot	phyloP (p=0.0252)
chr1	204916001	204917000	Selection hotspot	phyloP (p=0.0451)
chr11	77812001	77813000	Selection hotspot	phyloP (p=0.0354)
chr11	77815001	77816000	Selection hotspot	phyloP (p=0.0285)
chr11	77817001	77818000	Selection hotspot	phyloP (p=0.0456)
chr11	77820001	77821000	Selection hotspot	phyloP (p=0.0416)
chr11	77823001	77824000	Selection hotspot	phyloP (p=0.0483)
chr11	77825001	77826000	Selection hotspot	phyloP (p=0.0322)
chr11	77835001	77836000	Selection hotspot	phyloP (p=0.0248)
chr1	204923001	204924000	Selection hotspot	phyloP (p=0.0258)
chr11	77884001	77885000	Selection hotspot	phyloP (p=0.0385)
chr11	77885001	77886000	Selection hotspot	phyloP (p=0.0035)
chr1	204926001	204927000	Selection hotspot	phyloP (p=0.0366)
chr11	77907001	77908000	Selection hotspot	phyloP (p=0.0052)
chr11	77910001	77911000	Selection hotspot	phyloP (p=0.0364)
chr11	77911001	77912000	Selection hotspot	phyloP (p=0.0231)
chr11	77921001	77922000	Selection hotspot	phyloP (p=0.0052)
chr11	77930001	77931000	Selection hotspot	phyloP (p=0.0361)
chr11	77934001	77935000	Selection hotspot	phyloP (p=0.028)
chr11	77937001	77938000	Selection hotspot	phyloP (p=0.0058)
chr11	77961001	77962000	Selection hotspot	phyloP (p=0.0279)
chr11	77991001	77992000	Selection hotspot	phyloP (p=0.0084)
chr1	204937001	204938000	Selection hotspot	phyloP (p=0.0359)
chr1	204943001	204944000	Selection hotspot	phyloP (p=0.0138)
chr11	78065001	78066000	Selection hotspot	phyloP (p=0.0452)
chr1	204948001	204949000	Selection hotspot	phyloP (p=0.0167)
chr11	78136001	78137000	Selection hotspot	phyloP (p=0.0196)
chr11	78147001	78148000	Selection hotspot	phyloP (p=0.0191)
chr11	78177001	78178000	Selection hotspot	phyloP (p=0.0476)
chr1	204955001	204956000	Selection hotspot	phyloP (p=0.0386)
chr11	78189001	78190000	Selection hotspot	phyloP (p=0.0496)
chr1	204957001	204958000	Selection hotspot	phyloP (p=0.0477)
chr11	78204001	78205000	Selection hotspot	phyloP (p=0.0212)
chr11	78277001	78278000	Selection hotspot	phyloP (p=0.04)
chr1	204970001	204971000	Selection hotspot	phyloP (p=0.0362)
chr1	204971001	204972000	Selection hotspot	phyloP (p=0.0411)
chr11	78364001	78365000	Selection hotspot	phyloP (p=0.0154)
chr11	78367001	78368000	Selection hotspot	phyloP (p=0.0404)
chr11	78368001	78369000	Selection hotspot	phyloP (p=0.0189)
chr11	78369001	78370000	Selection hotspot	phyloP (p=0.001)
chr11	78372001	78373000	Selection hotspot	phyloP (p=0.0417)
chr11	78380001	78381000	Selection hotspot	phyloP (p=1e-04)
chr11	78381001	78382000	Selection hotspot	phyloP (p=0.0022)
chr11	78383001	78384000	Selection hotspot	phyloP (p=0.0114)
chr11	78387001	78388000	Selection hotspot	phyloP (p=0.023)
chr11	78399001	78400000	Selection hotspot	phyloP (p=0.0286)
chr1	204978001	204979000	Selection hotspot	phyloP (p=0.0457)
chr11	78412001	78413000	Selection hotspot	phyloP (p=0.0056)
chr11	78413001	78414000	Selection hotspot	phyloP (p=0.0033)
chr11	78419001	78420000	Selection hotspot	phyloP (p=0.039)
chr11	78423001	78424000	Selection hotspot	phyloP (p=0.0207)
chr11	78431001	78432000	Selection hotspot	phyloP (p=0.0266)
chr11	78433001	78434000	Selection hotspot	phyloP (p=0.0153)
chr11	78437001	78438000	Selection hotspot	phyloP (p=0.0372)
chr11	78440001	78441000	Selection hotspot	phyloP (p=0.016)
chr11	78443001	78444000	Selection hotspot	phyloP (p=0.0163)
chr11	78451001	78452000	Selection hotspot	phyloP (p=0.0168)
chr11	78460001	78461000	Selection hotspot	phyloP (p=0.0253)
chr11	78467001	78468000	Selection hotspot	phyloP (p=0.0384)
chr11	78470001	78471000	Selection hotspot	phyloP (p=0.0437)
chr1	204985001	204986000	Selection hotspot	phyloP (p=0.0122)
chr11	78482001	78483000	Selection hotspot	phyloP (p=0.0375)
chr11	78489001	78490000	Selection hotspot	phyloP (p=0.0179)
chr11	78497001	78498000	Selection hotspot	phyloP (p=0.0394)
chr11	78498001	78499000	Selection hotspot	phyloP (p=0.0183)
chr11	78508001	78509000	Selection hotspot	phyloP (p=0.0472)
chr11	78516001	78517000	Selection hotspot	phyloP (p=0.0291)
chr11	78523001	78524000	Selection hotspot	phyloP (p=0.0215)
chr1	204991001	204992000	Selection hotspot	phyloP (p=0.0285)
chr11	78561001	78562000	Selection hotspot	phyloP (p=0.0304)
chr11	78565001	78566000	Selection hotspot	phyloP (p=0.0296)
chr11	78567001	78568000	Selection hotspot	phyloP (p=0.012)
chr11	78568001	78569000	Selection hotspot	phyloP (p=0.0263)
chr11	78570001	78571000	Selection hotspot	phyloP (p=0.0498)
chr11	78574001	78575000	Selection hotspot	phyloP (p=0.0117)
chr11	78597001	78598000	Selection hotspot	phyloP (p=0.0228)
chr11	78600001	78601000	Selection hotspot	phyloP (p=0.0435)
chr11	78602001	78603000	Selection hotspot	phyloP (p=0.0108)
chr11	78614001	78615000	Selection hotspot	phyloP (p=0.0317)
chr11	78640001	78641000	Selection hotspot	phyloP (p=0.0178)
chr11	78658001	78659000	Selection hotspot	phyloP (p=0.0479)
chr11	78673001	78674000	Selection hotspot	phyloP (p=0.0106)
chr11	78719001	78720000	Selection hotspot	phyloP (p=0.0255)
chr11	78775001	78776000	Selection hotspot	phyloP (p=0.0296)
chr11	78780001	78781000	Selection hotspot	phyloP (p=0.037)
chr1	205027001	205028000	Selection hotspot	phyloP (p=0.0132)
chr1	205028001	205029000	Selection hotspot	phyloP (p=0.026)
chr1	205031001	205032000	Selection hotspot	phyloP (p=0.024)
chr1	205033001	205034000	Selection hotspot	phyloP (p=0.0257)
chr11	78964001	78965000	Selection hotspot	phyloP (p=0.0436)
chr1	205034001	205035000	Selection hotspot	phyloP (p=0.0332)
chr1	205039001	205040000	Selection hotspot	phyloP (p=0.0344)
chr1	205041001	205042000	Selection hotspot	phyloP (p=0.0277)
chr11	79056001	79057000	Selection hotspot	phyloP (p=0.0364)
chr11	79132001	79133000	Selection hotspot	phyloP (p=0.0463)
chr11	79151001	79152000	Selection hotspot	phyloP (p=0.0313)
chr1	205057001	205058000	Selection hotspot	phyloP (p=0.0254)
chr11	79240001	79241000	Selection hotspot	phyloP (p=0.0422)
chr1	205064001	205065000	Selection hotspot	phyloP (p=0.0196)
chr1	205065001	205066000	Selection hotspot	phyloP (p=0.0371)
chr1	205066001	205067000	Selection hotspot	phyloP (p=0.0374)
chr1	205068001	205069000	Selection hotspot	phyloP (p=0.0116)
chr1	205069001	205070000	Selection hotspot	phyloP (p=0.0102)
chr1	205070001	205071000	Selection hotspot	phyloP (p=0.0315)
chr11	79346001	79347000	Selection hotspot	phyloP (p=0.0454)
chr1	205073001	205074000	Selection hotspot	phyloP (p=0.0298)
chr1	205074001	205075000	Selection hotspot	phyloP (p=0.0297)
chr1	205083001	205084000	Selection hotspot	phyloP (p=0.046)
chr1	205084001	205085000	Selection hotspot	phyloP (p=0.0276)
chr11	79601001	79602000	Selection hotspot	phyloP (p=0.0487)
chr11	79675001	79676000	Selection hotspot	phyloP (p=0.0364)
chr11	79696001	79697000	Selection hotspot	phyloP (p=0.0404)
chr11	79699001	79700000	Selection hotspot	phyloP (p=0.015)
chr11	79700001	79701000	Selection hotspot	phyloP (p=0.0196)
chr11	79714001	79715000	Selection hotspot	phyloP (p=0.0192)
chr11	79768001	79769000	Selection hotspot	phyloP (p=0.0267)
chr11	79776001	79777000	Selection hotspot	phyloP (p=0.0141)
chr1	205116001	205117000	Selection hotspot	phyloP (p=0.0214)
chr1	205117001	205118000	Selection hotspot	phyloP (p=0.0323)
chr1	205119001	205120000	Selection hotspot	phyloP (p=0.0369)
chr11	79829001	79830000	Selection hotspot	phyloP (p=0.028)
chr1	205128001	205129000	Selection hotspot	phyloP (p=0.0436)
chr1	205129001	205130000	Selection hotspot	phyloP (p=0.0257)
chr1	205130001	205131000	Selection hotspot	phyloP (p=0.0386)
chr1	205131001	205132000	Selection hotspot	phyloP (p=0.0233)
chr1	205132001	205133000	Selection hotspot	phyloP (p=0.0168)
chr11	79996001	79997000	Selection hotspot	phyloP (p=0.0487)
chr1	205138001	205139000	Selection hotspot	phyloP (p=0.0027)
chr1	205156001	205157000	Selection hotspot	phyloP (p=0.0084)
chr11	80231001	80232000	Selection hotspot	phyloP (p=0.0059)
chr1	205171001	205172000	Selection hotspot	phyloP (p=0.0092)
chr11	80364001	80365000	Selection hotspot	phyloP (p=0.0173)
chr11	80506001	80507000	Selection hotspot	phyloP (p=0.0477)
chr11	80532001	80533000	Selection hotspot	phyloP (p=0.0432)
chr11	80580001	80581000	Selection hotspot	phyloP (p=0.0209)
chr1	205197001	205198000	Selection hotspot	phyloP (p=0.021)
chr1	205198001	205199000	Selection hotspot	phyloP (p=0.0494)
chr11	80670001	80671000	Selection hotspot	phyloP (p=0.0452)
chr11	80689001	80690000	Selection hotspot	phyloP (p=0.0351)
chr1	205210001	205211000	Selection hotspot	phyloP (p=0.016)
chr11	80893001	80894000	Selection hotspot	phyloP (p=0.0428)
chr11	80928001	80929000	Selection hotspot	phyloP (p=0.0467)
chr11	80978001	80979000	Selection hotspot	phyloP (p=0.0167)
chr1	205238001	205239000	Selection hotspot	phyloP (p=4e-04)
chr1	205240001	205241000	Selection hotspot	phyloP (p=0.0277)
chr1	205241001	205242000	Selection hotspot	phyloP (p=0.0181)
chr11	81105001	81106000	Selection hotspot	phyloP (p=0.0107)
chr11	81123001	81124000	Selection hotspot	phyloP (p=0.0241)
chr11	81262001	81263000	Selection hotspot	phyloP (p=0.046)
chr11	81263001	81264000	Selection hotspot	phyloP (p=0.0212)
chr11	81264001	81265000	Selection hotspot	phyloP (p=0.0135)
chr11	81265001	81266000	Selection hotspot	phyloP (p=0.0141)
chr11	81266001	81267000	Selection hotspot	phyloP (p=0.021)
chr11	81267001	81268000	Selection hotspot	phyloP (p=0.0204)
chr11	81268001	81269000	Selection hotspot	phyloP (p=0.0448)
chr1	205272001	205273000	Selection hotspot	phyloP (p=0.0382)
chr1	205273001	205274000	Selection hotspot	phyloP (p=0.0112)
chr1	205277001	205278000	Selection hotspot	phyloP (p=0.0322)
chr1	205280001	205281000	Selection hotspot	phyloP (p=0.0386)
chr11	81584001	81585000	Selection hotspot	phyloP (p=0.0494)
chr1	205308001	205309000	Selection hotspot	phyloP (p=0.0102)
chr1	205312001	205313000	Selection hotspot	phyloP (p=0.0131)
chr11	81771001	81772000	Selection hotspot	phyloP (p=0.044)
chr11	81787001	81788000	Selection hotspot	phyloP (p=0.0317)
chr11	81860001	81861000	Selection hotspot	phyloP (p=0.0402)
chr11	81906001	81907000	Selection hotspot	phyloP (p=0.0215)
chr1	18808001	18809000	Selection hotspot	phyloP (p=0.0359)
chr11	82131001	82132000	Selection hotspot	phyloP (p=0.0262)
chr1	18809001	18810000	Selection hotspot	phyloP (p=0.0071)
chr11	82151001	82152000	Selection hotspot	phyloP (p=0.038)
chr11	82168001	82169000	Selection hotspot	phyloP (p=0.0352)
chr11	82173001	82174000	Selection hotspot	phyloP (p=0.037)
chr11	82334001	82335000	Selection hotspot	phyloP (p=0.0127)
chr11	82377001	82378000	Selection hotspot	phyloP (p=0.0348)
chr11	82443001	82444000	Selection hotspot	phyloP (p=0.0314)
chr11	82444001	82445000	Selection hotspot	phyloP (p=0.0066)
chr11	82449001	82450000	Selection hotspot	phyloP (p=0.0212)
chr11	82468001	82469000	Selection hotspot	phyloP (p=0.0026)
chr11	82508001	82509000	Selection hotspot	phyloP (p=0.0071)
chr11	82516001	82517000	Selection hotspot	phyloP (p=0.0056)
chr11	82517001	82518000	Selection hotspot	phyloP (p=0.004)
chr11	82522001	82523000	Selection hotspot	phyloP (p=0.0304)
chr11	82525001	82526000	Selection hotspot	phyloP (p=0.0093)
chr1	205390001	205391000	Selection hotspot	phyloP (p=0.0403)
chr11	82534001	82535000	Selection hotspot	phyloP (p=0.0405)
chr11	82535001	82536000	Selection hotspot	phyloP (p=0.0443)
chr11	82546001	82547000	Selection hotspot	phyloP (p=0.0305)
chr11	82547001	82548000	Selection hotspot	phyloP (p=0.0124)
chr11	82548001	82549000	Selection hotspot	phyloP (p=0.019)
chr11	82549001	82550000	Selection hotspot	phyloP (p=0.03)
chr11	82550001	82551000	Selection hotspot	phyloP (p=0.0464)
chr11	82556001	82557000	Selection hotspot	phyloP (p=0.0078)
chr11	82557001	82558000	Selection hotspot	phyloP (p=0.0381)
chr11	82560001	82561000	Selection hotspot	phyloP (p=0.03)
chr1	205393001	205394000	Selection hotspot	phyloP (p=0.036)
chr11	82561001	82562000	Selection hotspot	phyloP (p=0.0108)
chr11	82564001	82565000	Selection hotspot	phyloP (p=0.0478)
chr11	82571001	82572000	Selection hotspot	phyloP (p=0.037)
chr11	82644001	82645000	Selection hotspot	phyloP (p=0.0338)
chr11	82668001	82669000	Selection hotspot	phyloP (p=0.0083)
chr11	82669001	82670000	Selection hotspot	phyloP (p=0.0369)
chr11	82684001	82685000	Selection hotspot	phyloP (p=0.0362)
chr11	82686001	82687000	Selection hotspot	phyloP (p=0.0495)
chr11	82692001	82693000	Selection hotspot	phyloP (p=0.0183)
chr11	82693001	82694000	Selection hotspot	phyloP (p=0.0062)
chr11	82698001	82699000	Selection hotspot	phyloP (p=0.0114)
chr11	82708001	82709000	Selection hotspot	phyloP (p=0.0423)
chr11	82745001	82746000	Selection hotspot	phyloP (p=0.0433)
chr11	82752001	82753000	Selection hotspot	phyloP (p=0.0344)
chr1	205414001	205415000	Selection hotspot	phyloP (p=0.0328)
chr11	82781001	82782000	Selection hotspot	phyloP (p=0.046)
chr11	82782001	82783000	Selection hotspot	phyloP (p=0.011)
chr1	205417001	205418000	Selection hotspot	phyloP (p=0.0342)
chr11	82843001	82844000	Selection hotspot	phyloP (p=0.0034)
chr11	82868001	82869000	Selection hotspot	phyloP (p=0.0032)
chr11	82869001	82870000	Selection hotspot	phyloP (p=0.0036)
chr11	82870001	82871000	Selection hotspot	phyloP (p=0.0139)
chr11	82871001	82872000	Selection hotspot	phyloP (p=0.0126)
chr11	82872001	82873000	Selection hotspot	phyloP (p=0.0109)
chr11	82874001	82875000	Selection hotspot	phyloP (p=0.0101)
chr11	82875001	82876000	Selection hotspot	phyloP (p=0.0306)
chr11	82876001	82877000	Selection hotspot	phyloP (p=0.0233)
chr11	82877001	82878000	Selection hotspot	phyloP (p=0.0017)
chr11	82878001	82879000	Selection hotspot	phyloP (p=0.0011)
chr11	82879001	82880000	Selection hotspot	phyloP (p=0.0049)
chr11	82880001	82881000	Selection hotspot	phyloP (p=0.0014)
chr1	205425001	205426000	Selection hotspot	phyloP (p=0.0301)
chr11	82888001	82889000	Selection hotspot	phyloP (p=0.0193)
chr11	82892001	82893000	Selection hotspot	phyloP (p=0.0092)
chr11	82893001	82894000	Selection hotspot	phyloP (p=0.0313)
chr11	82895001	82896000	Selection hotspot	phyloP (p=0.0286)
chr11	82896001	82897000	Selection hotspot	phyloP (p=0.0032)
chr11	82920001	82921000	Selection hotspot	phyloP (p=0.0308)
chr11	82924001	82925000	Selection hotspot	phyloP (p=0.0125)
chr11	82951001	82952000	Selection hotspot	phyloP (p=0.0476)
chr11	82984001	82985000	Selection hotspot	phyloP (p=0.0368)
chr11	82985001	82986000	Selection hotspot	phyloP (p=0.0278)
chr11	83040001	83041000	Selection hotspot	phyloP (p=0.0291)
chr11	83166001	83167000	Selection hotspot	phyloP (p=0.007)
chr11	83167001	83168000	Selection hotspot	phyloP (p=0.046)
chr11	83168001	83169000	Selection hotspot	phyloP (p=0.0039)
chr11	83169001	83170000	Selection hotspot	phyloP (p=0.0192)
chr11	83170001	83171000	Selection hotspot	phyloP (p=0.0023)
chr11	83177001	83178000	Selection hotspot	phyloP (p=0.0353)
chr11	83180001	83181000	Selection hotspot	phyloP (p=0.0231)
chr11	83182001	83183000	Selection hotspot	phyloP (p=0.043)
chr11	83191001	83192000	Selection hotspot	phyloP (p=0.0212)
chr11	83193001	83194000	Selection hotspot	phyloP (p=0.0278)
chr11	83194001	83195000	Selection hotspot	phyloP (p=0.0048)
chr11	83195001	83196000	Selection hotspot	phyloP (p=0.0085)
chr11	83197001	83198000	Selection hotspot	phyloP (p=0.0172)
chr11	83252001	83253000	Selection hotspot	phyloP (p=0.0225)
chr11	83344001	83345000	Selection hotspot	phyloP (p=0.0399)
chr11	83391001	83392000	Selection hotspot	phyloP (p=0.0439)
chr11	83392001	83393000	Selection hotspot	phyloP (p=0.0184)
chr11	83393001	83394000	Selection hotspot	phyloP (p=0.0097)
chr11	83500001	83501000	Selection hotspot	phyloP (p=0.0387)
chr11	83501001	83502000	Selection hotspot	phyloP (p=0.0013)
chr11	83502001	83503000	Selection hotspot	phyloP (p=0.0069)
chr11	83525001	83526000	Selection hotspot	phyloP (p=0.0468)
chr11	83544001	83545000	Selection hotspot	phyloP (p=0.0381)
chr1	205495001	205496000	Selection hotspot	phyloP (p=0.0098)
chr1	205497001	205498000	Selection hotspot	phyloP (p=0.0393)
chr1	205498001	205499000	Selection hotspot	phyloP (p=0.0363)
chr11	83641001	83642000	Selection hotspot	phyloP (p=0.0117)
chr11	83676001	83677000	Selection hotspot	phyloP (p=0.0339)
chr11	83691001	83692000	Selection hotspot	phyloP (p=0.0407)
chr11	83770001	83771000	Selection hotspot	phyloP (p=0.033)
chr11	83984001	83985000	Selection hotspot	phyloP (p=0.0186)
chr1	205538001	205539000	Selection hotspot	phyloP (p=0.0275)
chr11	84027001	84028000	Selection hotspot	phyloP (p=0.0492)
chr11	84028001	84029000	Selection hotspot	phyloP (p=0.0086)
chr1	205549001	205550000	Selection hotspot	phyloP (p=0.0433)
chr11	84136001	84137000	Selection hotspot	phyloP (p=0.035)
chr11	84148001	84149000	Selection hotspot	phyloP (p=0.0075)
chr11	84166001	84167000	Selection hotspot	phyloP (p=0.0463)
chr11	84245001	84246000	Selection hotspot	phyloP (p=0.0277)
chr11	84256001	84257000	Selection hotspot	phyloP (p=0.0258)
chr11	84257001	84258000	Selection hotspot	phyloP (p=0.0344)
chr1	205568001	205569000	Selection hotspot	phyloP (p=0.0323)
chr11	84351001	84352000	Selection hotspot	phyloP (p=0.012)
chr1	205577001	205578000	Selection hotspot	phyloP (p=0.0355)
chr11	84431001	84432000	Selection hotspot	phyloP (p=0.004)
chr11	84434001	84435000	Selection hotspot	phyloP (p=0.0234)
chr1	205585001	205586000	Selection hotspot	phyloP (p=0.031)
chr1	205588001	205589000	Selection hotspot	phyloP (p=0.0446)
chr1	205589001	205590000	Selection hotspot	phyloP (p=0.0023)
chr11	84523001	84524000	Selection hotspot	phyloP (p=0.0457)
chr1	205592001	205593000	Selection hotspot	phyloP (p=0.0181)
chr11	84633001	84634000	Selection hotspot	phyloP (p=0.0147)
chr11	84634001	84635000	Selection hotspot	phyloP (p=0.0019)
chr11	84635001	84636000	Selection hotspot	phyloP (p=0.0056)
chr11	84708001	84709000	Selection hotspot	phyloP (p=0.0156)
chr11	84732001	84733000	Selection hotspot	phyloP (p=0.011)
chr11	84822001	84823000	Selection hotspot	phyloP (p=0.0346)
chr11	84830001	84831000	Selection hotspot	phyloP (p=0.0389)
chr11	84831001	84832000	Selection hotspot	phyloP (p=0.0446)
chr11	84843001	84844000	Selection hotspot	phyloP (p=0.0093)
chr11	84844001	84845000	Selection hotspot	phyloP (p=0.0127)
chr11	84895001	84896000	Selection hotspot	phyloP (p=0.043)
chr1	205628001	205629000	Selection hotspot	phyloP (p=0.0175)
chr1	205631001	205632000	Selection hotspot	phyloP (p=0.0328)
chr1	205632001	205633000	Selection hotspot	phyloP (p=0.0025)
chr11	84996001	84997000	Selection hotspot	phyloP (p=0.0462)
chr11	85021001	85022000	Selection hotspot	phyloP (p=0.0284)
chr1	205649001	205650000	Selection hotspot	phyloP (p=0.0353)
chr1	18839001	18840000	Selection hotspot	phyloP (p=0.042)
chr11	85163001	85164000	Selection hotspot	phyloP (p=0.0255)
chr11	85164001	85165000	Selection hotspot	phyloP (p=0.0057)
chr11	85309001	85310000	Selection hotspot	phyloP (p=0.0374)
chr11	85337001	85338000	Selection hotspot	phyloP (p=0.027)
chr11	85338001	85339000	Selection hotspot	phyloP (p=0.0109)
chr11	85371001	85372000	Selection hotspot	phyloP (p=0.0108)
chr11	85372001	85373000	Selection hotspot	phyloP (p=0.0053)
chr11	85373001	85374000	Selection hotspot	phyloP (p=0.0023)
chr11	85374001	85375000	Selection hotspot	phyloP (p=0.0014)
chr11	85375001	85376000	Selection hotspot	phyloP (p=0.0072)
chr11	85396001	85397000	Selection hotspot	phyloP (p=0.0069)
chr11	85406001	85407000	Selection hotspot	phyloP (p=0.0442)
chr11	85407001	85408000	Selection hotspot	phyloP (p=0.0212)
chr11	85416001	85417000	Selection hotspot	phyloP (p=0.0352)
chr11	85420001	85421000	Selection hotspot	phyloP (p=0.0294)
chr11	85422001	85423000	Selection hotspot	phyloP (p=0.0215)
chr11	85425001	85426000	Selection hotspot	phyloP (p=0.0258)
chr11	85429001	85430000	Selection hotspot	phyloP (p=0.0294)
chr11	85430001	85431000	Selection hotspot	phyloP (p=0.024)
chr11	85445001	85446000	Selection hotspot	phyloP (p=0.0311)
chr1	205682001	205683000	Selection hotspot	phyloP (p=0.0062)
chr11	85459001	85460000	Selection hotspot	phyloP (p=0.0419)
chr1	205683001	205684000	Selection hotspot	phyloP (p=0.0142)
chr1	205687001	205688000	Selection hotspot	phyloP (p=0.0079)
chr1	205688001	205689000	Selection hotspot	phyloP (p=0.034)
chr1	205689001	205690000	Selection hotspot	phyloP (p=0.0419)
chr11	85568001	85569000	Selection hotspot	phyloP (p=0.0017)
chr11	85569001	85570000	Selection hotspot	phyloP (p=0.0161)
chr11	85646001	85647000	Selection hotspot	phyloP (p=0.009)
chr11	85668001	85669000	Selection hotspot	phyloP (p=0.0072)
chr11	85669001	85670000	Selection hotspot	phyloP (p=0.0014)
chr11	85671001	85672000	Selection hotspot	phyloP (p=0.0077)
chr11	85687001	85688000	Selection hotspot	phyloP (p=0.0495)
chr11	85688001	85689000	Selection hotspot	phyloP (p=0.017)
chr11	85689001	85690000	Selection hotspot	phyloP (p=0.0097)
chr11	85692001	85693000	Selection hotspot	phyloP (p=0.0123)
chr11	85701001	85702000	Selection hotspot	phyloP (p=0.0093)
chr11	85711001	85712000	Selection hotspot	phyloP (p=0.0273)
chr11	85712001	85713000	Selection hotspot	phyloP (p=0.0341)
chr11	85714001	85715000	Selection hotspot	phyloP (p=0.0348)
chr11	85722001	85723000	Selection hotspot	phyloP (p=0.0488)
chr11	85723001	85724000	Selection hotspot	phyloP (p=0.0298)
chr11	85725001	85726000	Selection hotspot	phyloP (p=0.0378)
chr11	85733001	85734000	Selection hotspot	phyloP (p=0.0309)
chr11	85742001	85743000	Selection hotspot	phyloP (p=0.0237)
chr11	85779001	85780000	Selection hotspot	phyloP (p=0.0218)
chr11	85780001	85781000	Selection hotspot	phyloP (p=0.0388)
chr11	85800001	85801000	Selection hotspot	phyloP (p=0.0188)
chr1	205719001	205720000	Selection hotspot	phyloP (p=0.0187)
chr11	85906001	85907000	Selection hotspot	phyloP (p=0.0064)
chr11	85907001	85908000	Selection hotspot	phyloP (p=0.0338)
chr11	85956001	85957000	Selection hotspot	phyloP (p=0.0146)
chr11	85961001	85962000	Selection hotspot	phyloP (p=0.0205)
chr11	85963001	85964000	Selection hotspot	phyloP (p=0.04)
chr11	85966001	85967000	Selection hotspot	phyloP (p=0.0474)
chr11	85967001	85968000	Selection hotspot	phyloP (p=0.0338)
chr11	85975001	85976000	Selection hotspot	phyloP (p=0.0425)
chr11	85977001	85978000	Selection hotspot	phyloP (p=0.0273)
chr11	85979001	85980000	Selection hotspot	phyloP (p=0.0267)
chr11	85981001	85982000	Selection hotspot	phyloP (p=0.0412)
chr11	85988001	85989000	Selection hotspot	phyloP (p=0.0082)
chr11	85989001	85990000	Selection hotspot	phyloP (p=0.0083)
chr11	86006001	86007000	Selection hotspot	phyloP (p=0.0032)
chr11	86017001	86018000	Selection hotspot	phyloP (p=0.0147)
chr1	205739001	205740000	Selection hotspot	phyloP (p=0.0289)
chr1	205740001	205741000	Selection hotspot	phyloP (p=0.0346)
chr11	86048001	86049000	Selection hotspot	phyloP (p=0.0405)
chr11	86055001	86056000	Selection hotspot	phyloP (p=0.0356)
chr11	86056001	86057000	Selection hotspot	phyloP (p=0.0394)
chr11	86103001	86104000	Selection hotspot	phyloP (p=0.0381)
chr11	86143001	86144000	Selection hotspot	phyloP (p=0.0066)
chr11	86145001	86146000	Selection hotspot	phyloP (p=0.0253)
chr11	86152001	86153000	Selection hotspot	phyloP (p=0.0298)
chr11	86157001	86158000	Selection hotspot	phyloP (p=0.0264)
chr11	86158001	86159000	Selection hotspot	phyloP (p=0.0253)
chr11	86161001	86162000	Selection hotspot	phyloP (p=0.0396)
chr11	86209001	86210000	Selection hotspot	phyloP (p=0.0247)
chr1	205758001	205759000	Selection hotspot	phyloP (p=0.0426)
chr1	205760001	205761000	Selection hotspot	phyloP (p=0.0064)
chr11	86235001	86236000	Selection hotspot	phyloP (p=0.0365)
chr11	86267001	86268000	Selection hotspot	phyloP (p=0.0294)
chr1	205764001	205765000	Selection hotspot	phyloP (p=0.0129)
chr1	205767001	205768000	Selection hotspot	phyloP (p=0.0114)
chr1	205768001	205769000	Selection hotspot	phyloP (p=0.0129)
chr1	205770001	205771000	Selection hotspot	phyloP (p=0.0397)
chr1	205779001	205780000	Selection hotspot	phyloP (p=0.0052)
chr11	86518001	86519000	Selection hotspot	phyloP (p=0.0296)
chr11	86519001	86520000	Selection hotspot	phyloP (p=4e-04)
chr11	86531001	86532000	Selection hotspot	phyloP (p=0.039)
chr11	86532001	86533000	Selection hotspot	phyloP (p=0.0035)
chr11	86607001	86608000	Selection hotspot	phyloP (p=0.0309)
chr1	205801001	205802000	Selection hotspot	phyloP (p=0.0446)
chr11	86650001	86651000	Selection hotspot	phyloP (p=0.0448)
chr11	86656001	86657000	Selection hotspot	phyloP (p=0.0426)
chr11	86660001	86661000	Selection hotspot	phyloP (p=0.0382)
chr11	86661001	86662000	Selection hotspot	phyloP (p=0.0087)
chr11	86662001	86663000	Selection hotspot	phyloP (p=4e-04)
chr11	86663001	86664000	Selection hotspot	phyloP (p=0.0024)
chr11	86664001	86665000	Selection hotspot	phyloP (p=0.0278)
chr11	86665001	86666000	Selection hotspot	phyloP (p=0.0208)
chr11	86669001	86670000	Selection hotspot	phyloP (p=0.0312)
chr11	86690001	86691000	Selection hotspot	phyloP (p=0.0381)
chr11	86725001	86726000	Selection hotspot	phyloP (p=0.0278)
chr11	86735001	86736000	Selection hotspot	phyloP (p=0.027)
chr11	86736001	86737000	Selection hotspot	phyloP (p=0.0312)
chr11	86749001	86750000	Selection hotspot	phyloP (p=0.0421)
chr1	205814001	205815000	Selection hotspot	phyloP (p=0.0197)
chr11	86778001	86779000	Selection hotspot	phyloP (p=0.0388)
chr11	86782001	86783000	Selection hotspot	phyloP (p=0.049)
chr11	86806001	86807000	Selection hotspot	phyloP (p=0.0331)
chr11	86827001	86828000	Selection hotspot	phyloP (p=0.0364)
chr11	86838001	86839000	Selection hotspot	phyloP (p=0.0439)
chr11	86931001	86932000	Selection hotspot	phyloP (p=0.0475)
chr11	86950001	86951000	Selection hotspot	phyloP (p=0.0455)
chr11	86970001	86971000	Selection hotspot	phyloP (p=0.0253)
chr11	87016001	87017000	Selection hotspot	phyloP (p=0.0443)
chr11	87020001	87021000	Selection hotspot	phyloP (p=0.0167)
chr11	87029001	87030000	Selection hotspot	phyloP (p=0.0382)
chr11	87032001	87033000	Selection hotspot	phyloP (p=0.0125)
chr11	87040001	87041000	Selection hotspot	phyloP (p=0.018)
chr11	87189001	87190000	Selection hotspot	phyloP (p=0.0277)
chr11	87191001	87192000	Selection hotspot	phyloP (p=0.0497)
chr11	87192001	87193000	Selection hotspot	phyloP (p=0.0179)
chr1	205882001	205883000	Selection hotspot	phyloP (p=0.0458)
chr11	87524001	87525000	Selection hotspot	phyloP (p=0.0169)
chr11	87526001	87527000	Selection hotspot	phyloP (p=0.0064)
chr1	205892001	205893000	Selection hotspot	phyloP (p=0.0323)
chr1	205896001	205897000	Selection hotspot	phyloP (p=0.0385)
chr1	205901001	205902000	Selection hotspot	phyloP (p=0.0255)
chr1	205912001	205913000	Selection hotspot	phyloP (p=0.0191)
chr11	87882001	87883000	Selection hotspot	phyloP (p=0.0403)
chr11	87883001	87884000	Selection hotspot	phyloP (p=0.0372)
chr11	87908001	87909000	Selection hotspot	phyloP (p=0.0277)
chr1	206080001	206081000	Selection hotspot	phyloP (p=0.0441)
chr11	88027001	88028000	Selection hotspot	phyloP (p=0.0044)
chr11	88029001	88030000	Selection hotspot	phyloP (p=0.0466)
chr1	206090001	206091000	Selection hotspot	phyloP (p=0.0389)
chr1	206094001	206095000	Selection hotspot	phyloP (p=0.0401)
chr11	88141001	88142000	Selection hotspot	phyloP (p=0.0053)
chr11	88142001	88143000	Selection hotspot	phyloP (p=0.0239)
chr1	206105001	206106000	Selection hotspot	phyloP (p=0.0395)
chr11	88237001	88238000	Selection hotspot	phyloP (p=0.022)
chr11	88238001	88239000	Selection hotspot	phyloP (p=0.0091)
chr11	88239001	88240000	Selection hotspot	phyloP (p=0.0461)
chr11	88240001	88241000	Selection hotspot	phyloP (p=0.0061)
chr11	88241001	88242000	Selection hotspot	phyloP (p=0.0056)
chr11	88242001	88243000	Selection hotspot	phyloP (p=0.0051)
chr11	88258001	88259000	Selection hotspot	phyloP (p=0.016)
chr11	88294001	88295000	Selection hotspot	phyloP (p=0.0362)
chr11	88300001	88301000	Selection hotspot	phyloP (p=4e-04)
chr11	88301001	88302000	Selection hotspot	phyloP (p=0.0317)
chr11	88323001	88324000	Selection hotspot	phyloP (p=0.0463)
chr11	88330001	88331000	Selection hotspot	phyloP (p=0.0265)
chr11	88337001	88338000	Selection hotspot	phyloP (p=0.0489)
chr11	88338001	88339000	Selection hotspot	phyloP (p=0.047)
chr11	88386001	88387000	Selection hotspot	phyloP (p=0.012)
chr1	206130001	206131000	Selection hotspot	phyloP (p=0.0484)
chr1	206133001	206134000	Selection hotspot	phyloP (p=0.0311)
chr1	206134001	206135000	Selection hotspot	phyloP (p=0.0293)
chr1	206135001	206136000	Selection hotspot	phyloP (p=0.0057)
chr1	206136001	206137000	Selection hotspot	phyloP (p=0.0282)
chr1	206137001	206138000	Selection hotspot	phyloP (p=0.0429)
chr1	206139001	206140000	Selection hotspot	phyloP (p=0.0255)
chr1	206141001	206142000	Selection hotspot	phyloP (p=0.0381)
chr11	88583001	88584000	Selection hotspot	phyloP (p=0.017)
chr1	206145001	206146000	Selection hotspot	phyloP (p=0.0357)
chr1	206151001	206152000	Selection hotspot	phyloP (p=0.0364)
chr1	206158001	206159000	Selection hotspot	phyloP (p=0.0356)
chr11	88780001	88781000	Selection hotspot	phyloP (p=0.0019)
chr11	88796001	88797000	Selection hotspot	phyloP (p=0.0408)
chr11	88911001	88912000	Selection hotspot	phyloP (p=0.0015)
chr11	88924001	88925000	Selection hotspot	phyloP (p=0.0337)
chr1	206180001	206181000	Selection hotspot	phyloP (p=0.0237)
chr11	89027001	89028000	Selection hotspot	phyloP (p=0.0341)
chr11	89059001	89060000	Selection hotspot	phyloP (p=0.0211)
chr11	89069001	89070000	Selection hotspot	phyloP (p=0.0489)
chr11	89073001	89074000	Selection hotspot	phyloP (p=0.0364)
chr11	89075001	89076000	Selection hotspot	phyloP (p=0.038)
chr11	89133001	89134000	Selection hotspot	phyloP (p=0.0187)
chr11	89177001	89178000	Selection hotspot	phyloP (p=0.045)
chr11	89231001	89232000	Selection hotspot	phyloP (p=0.0159)
chr11	89232001	89233000	Selection hotspot	phyloP (p=0.0428)
chr11	89378001	89379000	Selection hotspot	phyloP (p=0.0463)
chr11	89392001	89393000	Selection hotspot	phyloP (p=0.0447)
chr1	206224001	206225000	Selection hotspot	phyloP (p=0.0075)
chr1	206225001	206226000	Selection hotspot	phyloP (p=0.0186)
chr11	89424001	89425000	Selection hotspot	phyloP (p=0.0203)
chr11	89464001	89465000	Selection hotspot	phyloP (p=0.0257)
chr11	89465001	89466000	Selection hotspot	phyloP (p=0.0252)
chr11	89466001	89467000	Selection hotspot	phyloP (p=0.0046)
chr11	89467001	89468000	Selection hotspot	phyloP (p=0.0204)
chr11	89486001	89487000	Selection hotspot	phyloP (p=0.0196)
chr11	89498001	89499000	Selection hotspot	phyloP (p=0.0139)
chr11	89520001	89521000	Selection hotspot	phyloP (p=0.0429)
chr11	89630001	89631000	Selection hotspot	phyloP (p=0.0183)
chr11	89631001	89632000	Selection hotspot	phyloP (p=0.0068)
chr11	89632001	89633000	Selection hotspot	phyloP (p=0.0323)
chr11	89633001	89634000	Selection hotspot	phyloP (p=0.0374)
chr11	89677001	89678000	Selection hotspot	phyloP (p=0.0319)
chr11	89678001	89679000	Selection hotspot	phyloP (p=0.0306)
chr11	89679001	89680000	Selection hotspot	phyloP (p=0.0056)
chr11	89680001	89681000	Selection hotspot	phyloP (p=0.034)
chr11	89808001	89809000	Selection hotspot	phyloP (p=0.0064)
chr11	89819001	89820000	Selection hotspot	phyloP (p=0.0134)
chr11	89880001	89881000	Selection hotspot	phyloP (p=0.0383)
chr11	89883001	89884000	Selection hotspot	phyloP (p=0.0449)
chr11	89885001	89886000	Selection hotspot	phyloP (p=0.0321)
chr11	89896001	89897000	Selection hotspot	phyloP (p=0.0105)
chr11	89911001	89912000	Selection hotspot	phyloP (p=0.0299)
chr11	89924001	89925000	Selection hotspot	phyloP (p=0.0291)
chr11	89935001	89936000	Selection hotspot	phyloP (p=0.0315)
chr11	89936001	89937000	Selection hotspot	phyloP (p=0.0386)
chr11	89947001	89948000	Selection hotspot	phyloP (p=0.0421)
chr11	90015001	90016000	Selection hotspot	phyloP (p=0.0342)
chr11	90016001	90017000	Selection hotspot	phyloP (p=6e-04)
chr11	90017001	90018000	Selection hotspot	phyloP (p=0.0379)
chr11	90265001	90266000	Selection hotspot	phyloP (p=0.045)
chr11	90470001	90471000	Selection hotspot	phyloP (p=0.0438)
chr1	206491001	206492000	Selection hotspot	phyloP (p=0.0365)
chr11	90600001	90601000	Selection hotspot	phyloP (p=0.0254)
chr1	206509001	206510000	Selection hotspot	phyloP (p=0.0468)
chr1	206510001	206511000	Selection hotspot	phyloP (p=0.0289)
chr1	206511001	206512000	Selection hotspot	phyloP (p=0.0379)
chr1	206516001	206517000	Selection hotspot	phyloP (p=0.0207)
chr11	90848001	90849000	Selection hotspot	phyloP (p=0.0034)
chr11	90849001	90850000	Selection hotspot	phyloP (p=0.0236)
chr1	206521001	206522000	Selection hotspot	phyloP (p=0.0373)
chr11	91041001	91042000	Selection hotspot	phyloP (p=0.0336)
chr11	91091001	91092000	Selection hotspot	phyloP (p=0.0427)
chr11	91137001	91138000	Selection hotspot	phyloP (p=0.0217)
chr1	206557001	206558000	Selection hotspot	phyloP (p=0.0243)
chr11	91305001	91306000	Selection hotspot	phyloP (p=0.0495)
chr1	206566001	206567000	Selection hotspot	phyloP (p=0.0042)
chr1	206574001	206575000	Selection hotspot	phyloP (p=0.0146)
chr1	206577001	206578000	Selection hotspot	phyloP (p=0.0497)
chr1	206578001	206579000	Selection hotspot	phyloP (p=0.0164)
chr1	206579001	206580000	Selection hotspot	phyloP (p=0.0143)
chr11	91490001	91491000	Selection hotspot	phyloP (p=0.0396)
chr11	91523001	91524000	Selection hotspot	phyloP (p=0.0301)
chr1	206589001	206590000	Selection hotspot	phyloP (p=0.0339)
chr11	91590001	91591000	Selection hotspot	phyloP (p=0.0454)
chr11	91634001	91635000	Selection hotspot	phyloP (p=0.0314)
chr11	91682001	91683000	Selection hotspot	phyloP (p=0.0336)
chr11	91683001	91684000	Selection hotspot	phyloP (p=0.05)
chr1	206610001	206611000	Selection hotspot	phyloP (p=0.0178)
chr1	206611001	206612000	Selection hotspot	phyloP (p=0.0317)
chr11	91784001	91785000	Selection hotspot	phyloP (p=0.0464)
chr11	91786001	91787000	Selection hotspot	phyloP (p=0.027)
chr11	91834001	91835000	Selection hotspot	phyloP (p=0.0461)
chr11	91835001	91836000	Selection hotspot	phyloP (p=0.0371)
chr1	206619001	206620000	Selection hotspot	phyloP (p=0.0135)
chr11	91858001	91859000	Selection hotspot	phyloP (p=0.04)
chr11	91894001	91895000	Selection hotspot	phyloP (p=0.0052)
chr1	206626001	206627000	Selection hotspot	phyloP (p=0.0325)
chr1	206627001	206628000	Selection hotspot	phyloP (p=0.0388)
chr11	91940001	91941000	Selection hotspot	phyloP (p=0.0496)
chr1	206628001	206629000	Selection hotspot	phyloP (p=0.0147)
chr1	206629001	206630000	Selection hotspot	phyloP (p=0.0186)
chr11	91970001	91971000	Selection hotspot	phyloP (p=0.0387)
chr11	91974001	91975000	Selection hotspot	phyloP (p=0.0458)
chr1	206632001	206633000	Selection hotspot	phyloP (p=0.0167)
chr1	206634001	206635000	Selection hotspot	phyloP (p=0.0092)
chr1	206635001	206636000	Selection hotspot	phyloP (p=0.0433)
chr11	92020001	92021000	Selection hotspot	phyloP (p=0.0263)
chr11	92031001	92032000	Selection hotspot	phyloP (p=0.035)
chr1	206637001	206638000	Selection hotspot	phyloP (p=0.0179)
chr11	92042001	92043000	Selection hotspot	phyloP (p=0.0161)
chr11	92071001	92072000	Selection hotspot	phyloP (p=0.0402)
chr11	92076001	92077000	Selection hotspot	phyloP (p=0.046)
chr11	92085001	92086000	Selection hotspot	phyloP (p=6e-04)
chr11	92086001	92087000	Selection hotspot	phyloP (p=7e-04)
chr11	92087001	92088000	Selection hotspot	phyloP (p=5e-04)
chr11	92088001	92089000	Selection hotspot	phyloP (p=0.0033)
chr11	92097001	92098000	Selection hotspot	phyloP (p=0.0384)
chr11	92099001	92100000	Selection hotspot	phyloP (p=0.0171)
chr11	92100001	92101000	Selection hotspot	phyloP (p=0.0171)
chr11	92142001	92143000	Selection hotspot	phyloP (p=0.0278)
chr1	206651001	206652000	Selection hotspot	phyloP (p=0.0303)
chr11	92198001	92199000	Selection hotspot	phyloP (p=0.0155)
chr11	92202001	92203000	Selection hotspot	phyloP (p=0.0426)
chr11	92231001	92232000	Selection hotspot	phyloP (p=0.0035)
chr11	92234001	92235000	Selection hotspot	phyloP (p=0.0192)
chr11	92237001	92238000	Selection hotspot	phyloP (p=0.0489)
chr11	92257001	92258000	Selection hotspot	phyloP (p=0.024)
chr11	92279001	92280000	Selection hotspot	phyloP (p=0.0347)
chr11	92285001	92286000	Selection hotspot	phyloP (p=0.0378)
chr11	92291001	92292000	Selection hotspot	phyloP (p=0.0413)
chr11	92312001	92313000	Selection hotspot	phyloP (p=0.0429)
chr11	92341001	92342000	Selection hotspot	phyloP (p=0.0387)
chr11	92378001	92379000	Selection hotspot	phyloP (p=0.0107)
chr11	92408001	92409000	Selection hotspot	phyloP (p=0.0294)
chr11	92430001	92431000	Selection hotspot	phyloP (p=0.0342)
chr11	92478001	92479000	Selection hotspot	phyloP (p=0.0418)
chr11	92495001	92496000	Selection hotspot	phyloP (p=0.0117)
chr11	92498001	92499000	Selection hotspot	phyloP (p=0.0024)
chr11	92507001	92508000	Selection hotspot	phyloP (p=0.0313)
chr11	92517001	92518000	Selection hotspot	phyloP (p=0.0262)
chr11	92523001	92524000	Selection hotspot	phyloP (p=0.0101)
chr11	92526001	92527000	Selection hotspot	phyloP (p=0.0286)
chr11	92531001	92532000	Selection hotspot	phyloP (p=2e-04)
chr11	92532001	92533000	Selection hotspot	phyloP (p=5e-04)
chr11	92533001	92534000	Selection hotspot	phyloP (p=7e-04)
chr11	92534001	92535000	Selection hotspot	phyloP (p=8e-04)
chr11	92535001	92536000	Selection hotspot	phyloP (p=0.0422)
chr11	92538001	92539000	Selection hotspot	phyloP (p=0.0174)
chr11	92543001	92544000	Selection hotspot	phyloP (p=0.0182)
chr11	92565001	92566000	Selection hotspot	phyloP (p=0.047)
chr11	92568001	92569000	Selection hotspot	phyloP (p=0.0319)
chr11	92573001	92574000	Selection hotspot	phyloP (p=0.0451)
chr11	92577001	92578000	Selection hotspot	phyloP (p=0.0015)
chr11	92592001	92593000	Selection hotspot	phyloP (p=0.0218)
chr11	92600001	92601000	Selection hotspot	phyloP (p=0.0142)
chr11	92601001	92602000	Selection hotspot	phyloP (p=0.0149)
chr11	92614001	92615000	Selection hotspot	phyloP (p=0.0418)
chr11	92616001	92617000	Selection hotspot	phyloP (p=0.0041)
chr11	92622001	92623000	Selection hotspot	phyloP (p=0.0334)
chr11	92623001	92624000	Selection hotspot	phyloP (p=0.0087)
chr11	92624001	92625000	Selection hotspot	phyloP (p=0.018)
chr11	92626001	92627000	Selection hotspot	phyloP (p=0.0445)
chr11	92628001	92629000	Selection hotspot	phyloP (p=0.0141)
chr11	92629001	92630000	Selection hotspot	phyloP (p=0.023)
chr11	92635001	92636000	Selection hotspot	phyloP (p=0.0475)
chr11	92648001	92649000	Selection hotspot	phyloP (p=0.0112)
chr11	92649001	92650000	Selection hotspot	phyloP (p=0.0209)
chr1	206702001	206703000	Selection hotspot	phyloP (p=0.0035)
chr11	92714001	92715000	Selection hotspot	phyloP (p=0.0163)
chr11	92715001	92716000	Selection hotspot	phyloP (p=0.0165)
chr11	92785001	92786000	Selection hotspot	phyloP (p=0.0093)
chr11	92881001	92882000	Selection hotspot	phyloP (p=0.0261)
chr11	92887001	92888000	Selection hotspot	phyloP (p=0.0412)
chr11	92901001	92902000	Selection hotspot	phyloP (p=0.033)
chr11	93029001	93030000	Selection hotspot	phyloP (p=0.0226)
chr11	93088001	93089000	Selection hotspot	phyloP (p=0.0414)
chr11	93097001	93098000	Selection hotspot	phyloP (p=0.0339)
chr11	93144001	93145000	Selection hotspot	phyloP (p=0.0471)
chr11	93212001	93213000	Selection hotspot	phyloP (p=0.0412)
chr1	206757001	206758000	Selection hotspot	phyloP (p=0.0249)
chr1	206760001	206761000	Selection hotspot	phyloP (p=0.0441)
chr11	93268001	93269000	Selection hotspot	phyloP (p=0.0451)
chr11	93343001	93344000	Selection hotspot	phyloP (p=0.0366)
chr11	93345001	93346000	Selection hotspot	phyloP (p=0.0398)
chr1	206772001	206773000	Selection hotspot	phyloP (p=0.04)
chr1	206773001	206774000	Selection hotspot	phyloP (p=0.0376)
chr11	93400001	93401000	Selection hotspot	phyloP (p=0.0386)
chr11	93416001	93417000	Selection hotspot	phyloP (p=0.0406)
chr11	93488001	93489000	Selection hotspot	phyloP (p=0.0298)
chr11	93490001	93491000	Selection hotspot	phyloP (p=0.0425)
chr11	93494001	93495000	Selection hotspot	phyloP (p=0.0227)
chr1	206784001	206785000	Selection hotspot	phyloP (p=0.0369)
chr11	93517001	93518000	Selection hotspot	phyloP (p=0.032)
chr11	93521001	93522000	Selection hotspot	phyloP (p=0.0322)
chr11	93523001	93524000	Selection hotspot	phyloP (p=0.019)
chr11	93527001	93528000	Selection hotspot	phyloP (p=0.0476)
chr11	93528001	93529000	Selection hotspot	phyloP (p=0.027)
chr11	93530001	93531000	Selection hotspot	phyloP (p=0.0325)
chr11	93535001	93536000	Selection hotspot	phyloP (p=0.0396)
chr11	93545001	93546000	Selection hotspot	phyloP (p=0.0203)
chr11	93554001	93555000	Selection hotspot	phyloP (p=0.0169)
chr11	93732001	93733000	Selection hotspot	phyloP (p=0.0241)
chr11	93754001	93755000	Selection hotspot	phyloP (p=0.0371)
chr11	93788001	93789000	Selection hotspot	phyloP (p=0.0068)
chr11	93796001	93797000	Selection hotspot	phyloP (p=0.0308)
chr11	93800001	93801000	Selection hotspot	phyloP (p=0.024)
chr11	93806001	93807000	Selection hotspot	phyloP (p=0.0237)
chr11	93808001	93809000	Selection hotspot	phyloP (p=0.0441)
chr11	93819001	93820000	Selection hotspot	phyloP (p=0.0384)
chr11	93837001	93838000	Selection hotspot	phyloP (p=0.0272)
chr11	93844001	93845000	Selection hotspot	phyloP (p=0.0221)
chr1	206821001	206822000	Selection hotspot	phyloP (p=1e-04)
chr1	206822001	206823000	Selection hotspot	phyloP (p=0.0127)
chr11	93911001	93912000	Selection hotspot	phyloP (p=0.046)
chr11	93913001	93914000	Selection hotspot	phyloP (p=0.0247)
chr11	93921001	93922000	Selection hotspot	phyloP (p=0.0184)
chr11	94113001	94114000	Selection hotspot	phyloP (p=0.002)
chr11	94134001	94135000	Selection hotspot	phyloP (p=0.026)
chr11	94192001	94193000	Selection hotspot	phyloP (p=0.0239)
chr11	94197001	94198000	Selection hotspot	phyloP (p=0.045)
chr11	94203001	94204000	Selection hotspot	phyloP (p=0.0405)
chr11	94204001	94205000	Selection hotspot	phyloP (p=0.028)
chr11	94212001	94213000	Selection hotspot	phyloP (p=0.0345)
chr11	94219001	94220000	Selection hotspot	phyloP (p=0.0263)
chr11	94224001	94225000	Selection hotspot	phyloP (p=0.0377)
chr11	94229001	94230000	Selection hotspot	phyloP (p=0.0405)
chr11	94231001	94232000	Selection hotspot	phyloP (p=0.0062)
chr1	206858001	206859000	Selection hotspot	phyloP (p=0.037)
chr11	94278001	94279000	Selection hotspot	phyloP (p=0.0063)
chr11	94340001	94341000	Selection hotspot	phyloP (p=0.0399)
chr1	206869001	206870000	Selection hotspot	phyloP (p=0.0117)
chr11	94353001	94354000	Selection hotspot	phyloP (p=0.0415)
chr11	94491001	94492000	Selection hotspot	phyloP (p=0.0252)
chr11	94492001	94493000	Selection hotspot	phyloP (p=0.0229)
chr11	94532001	94533000	Selection hotspot	phyloP (p=0.0125)
chr11	94533001	94534000	Selection hotspot	phyloP (p=0.009)
chr11	94554001	94555000	Selection hotspot	phyloP (p=0.0403)
chr11	94563001	94564000	Selection hotspot	phyloP (p=0.0448)
chr11	94583001	94584000	Selection hotspot	phyloP (p=0.0365)
chr11	94592001	94593000	Selection hotspot	phyloP (p=0.0417)
chr11	94599001	94600000	Selection hotspot	phyloP (p=0.0361)
chr11	94646001	94647000	Selection hotspot	phyloP (p=0.0399)
chr1	206902001	206903000	Selection hotspot	phyloP (p=0.0132)
chr11	94696001	94697000	Selection hotspot	phyloP (p=0.0245)
chr1	206904001	206905000	Selection hotspot	phyloP (p=0.0183)
chr11	94704001	94705000	Selection hotspot	phyloP (p=0.0225)
chr11	94705001	94706000	Selection hotspot	phyloP (p=0.0385)
chr1	206905001	206906000	Selection hotspot	phyloP (p=0.0172)
chr11	94730001	94731000	Selection hotspot	phyloP (p=0.0176)
chr11	94731001	94732000	Selection hotspot	phyloP (p=0.0055)
chr11	94759001	94760000	Selection hotspot	phyloP (p=0.0068)
chr11	94770001	94771000	Selection hotspot	phyloP (p=0.0269)
chr11	94771001	94772000	Selection hotspot	phyloP (p=0.0188)
chr11	94772001	94773000	Selection hotspot	phyloP (p=0.0122)
chr11	94773001	94774000	Selection hotspot	phyloP (p=0.0357)
chr11	94783001	94784000	Selection hotspot	phyloP (p=0.0104)
chr11	94800001	94801000	Selection hotspot	phyloP (p=0.0166)
chr11	94801001	94802000	Selection hotspot	phyloP (p=0.0053)
chr11	94861001	94862000	Selection hotspot	phyloP (p=0.0397)
chr11	94862001	94863000	Selection hotspot	phyloP (p=0.0239)
chr11	94898001	94899000	Selection hotspot	phyloP (p=0.0196)
chr11	94899001	94900000	Selection hotspot	phyloP (p=0.0036)
chr11	94903001	94904000	Selection hotspot	phyloP (p=0.0253)
chr11	94904001	94905000	Selection hotspot	phyloP (p=0.0219)
chr11	94905001	94906000	Selection hotspot	phyloP (p=0.0078)
chr11	94906001	94907000	Selection hotspot	phyloP (p=0.0126)
chr11	94908001	94909000	Selection hotspot	phyloP (p=0.0381)
chr11	94910001	94911000	Selection hotspot	phyloP (p=0.0374)
chr11	94911001	94912000	Selection hotspot	phyloP (p=0.0235)
chr11	94917001	94918000	Selection hotspot	phyloP (p=0.0469)
chr11	94918001	94919000	Selection hotspot	phyloP (p=0.0198)
chr11	94924001	94925000	Selection hotspot	phyloP (p=0.0238)
chr11	94962001	94963000	Selection hotspot	phyloP (p=0.0101)
chr11	94964001	94965000	Selection hotspot	phyloP (p=0.0412)
chr11	95015001	95016000	Selection hotspot	phyloP (p=0.0315)
chr11	95032001	95033000	Selection hotspot	phyloP (p=0.0384)
chr11	95219001	95220000	Selection hotspot	phyloP (p=0.0292)
chr11	95257001	95258000	Selection hotspot	phyloP (p=0.0231)
chr11	95299001	95300000	Selection hotspot	phyloP (p=0.0292)
chr11	95333001	95334000	Selection hotspot	phyloP (p=0.044)
chr11	95490001	95491000	Selection hotspot	phyloP (p=0.0229)
chr11	95502001	95503000	Selection hotspot	phyloP (p=0.0142)
chr11	95503001	95504000	Selection hotspot	phyloP (p=0.0273)
chr11	95504001	95505000	Selection hotspot	phyloP (p=0.0022)
chr11	95512001	95513000	Selection hotspot	phyloP (p=0.0024)
chr11	95516001	95517000	Selection hotspot	phyloP (p=0.0192)
chr11	95519001	95520000	Selection hotspot	phyloP (p=0.0251)
chr11	95522001	95523000	Selection hotspot	phyloP (p=0.0144)
chr11	95546001	95547000	Selection hotspot	phyloP (p=0.0172)
chr11	95564001	95565000	Selection hotspot	phyloP (p=0.0301)
chr11	95568001	95569000	Selection hotspot	phyloP (p=0.0331)
chr11	95569001	95570000	Selection hotspot	phyloP (p=0.0375)
chr11	95571001	95572000	Selection hotspot	phyloP (p=0.0462)
chr11	95578001	95579000	Selection hotspot	phyloP (p=0.0236)
chr11	95580001	95581000	Selection hotspot	phyloP (p=0.0467)
chr11	95582001	95583000	Selection hotspot	phyloP (p=0.0296)
chr11	95583001	95584000	Selection hotspot	phyloP (p=0.0238)
chr11	95595001	95596000	Selection hotspot	phyloP (p=0.0214)
chr11	95695001	95696000	Selection hotspot	phyloP (p=0.0392)
chr11	95696001	95697000	Selection hotspot	phyloP (p=0.009)
chr11	95709001	95710000	Selection hotspot	phyloP (p=0.0197)
chr11	95710001	95711000	Selection hotspot	phyloP (p=0.0094)
chr11	95712001	95713000	Selection hotspot	phyloP (p=0.0036)
chr11	95724001	95725000	Selection hotspot	phyloP (p=0.0397)
chr11	95745001	95746000	Selection hotspot	phyloP (p=0.0229)
chr11	95786001	95787000	Selection hotspot	phyloP (p=0.0413)
chr11	95788001	95789000	Selection hotspot	phyloP (p=0.0347)
chr11	95818001	95819000	Selection hotspot	phyloP (p=0.0347)
chr11	95825001	95826000	Selection hotspot	phyloP (p=0.0052)
chr11	95826001	95827000	Selection hotspot	phyloP (p=0.0037)
chr11	95844001	95845000	Selection hotspot	phyloP (p=0.0283)
chr11	95860001	95861000	Selection hotspot	phyloP (p=0.0169)
chr11	95869001	95870000	Selection hotspot	phyloP (p=0.0486)
chr11	95870001	95871000	Selection hotspot	phyloP (p=0.0482)
chr11	95876001	95877000	Selection hotspot	phyloP (p=0.0104)
chr11	95941001	95942000	Selection hotspot	phyloP (p=0.0409)
chr11	95951001	95952000	Selection hotspot	phyloP (p=0.0472)
chr11	95971001	95972000	Selection hotspot	phyloP (p=0.0395)
chr11	95976001	95977000	Selection hotspot	phyloP (p=0.0245)
chr11	96040001	96041000	Selection hotspot	phyloP (p=0.0178)
chr11	96074001	96075000	Selection hotspot	phyloP (p=0.0173)
chr11	96075001	96076000	Selection hotspot	phyloP (p=0.018)
chr11	96076001	96077000	Selection hotspot	phyloP (p=0.0182)
chr11	96117001	96118000	Selection hotspot	phyloP (p=0.037)
chr11	96123001	96124000	Selection hotspot	phyloP (p=0.0462)
chr11	96124001	96125000	Selection hotspot	phyloP (p=0.005)
chr11	96125001	96126000	Selection hotspot	phyloP (p=0.0163)
chr11	96243001	96244000	Selection hotspot	phyloP (p=0.0428)
chr11	96513001	96514000	Selection hotspot	phyloP (p=0.0401)
chr11	96519001	96520000	Selection hotspot	phyloP (p=0.0087)
chr11	96530001	96531000	Selection hotspot	phyloP (p=0.0185)
chr11	96552001	96553000	Selection hotspot	phyloP (p=0.0489)
chr11	96586001	96587000	Selection hotspot	phyloP (p=0.0442)
chr1	207081001	207082000	Selection hotspot	phyloP (p=0.0087)
chr11	96673001	96674000	Selection hotspot	phyloP (p=0.0401)
chr11	96688001	96689000	Selection hotspot	phyloP (p=0.0341)
chr11	96777001	96778000	Selection hotspot	phyloP (p=0.0413)
chr11	96857001	96858000	Selection hotspot	phyloP (p=0.0311)
chr11	96871001	96872000	Selection hotspot	phyloP (p=0.0273)
chr11	96985001	96986000	Selection hotspot	phyloP (p=0.0381)
chr11	97161001	97162000	Selection hotspot	phyloP (p=0.0406)
chr11	97225001	97226000	Selection hotspot	phyloP (p=0.0439)
chr1	18959001	18960000	Selection hotspot	phyloP (p=0.0075)
chr1	18960001	18961000	Selection hotspot	phyloP (p=0.0276)
chr1	18961001	18962000	Selection hotspot	phyloP (p=0.0292)
chr11	97672001	97673000	Selection hotspot	phyloP (p=0.04)
chr1	207195001	207196000	Selection hotspot	phyloP (p=0.0365)
chr11	97766001	97767000	Selection hotspot	phyloP (p=0.0215)
chr1	18965001	18966000	Selection hotspot	phyloP (p=0.0046)
chr1	207220001	207221000	Selection hotspot	phyloP (p=0.0448)
chr1	207221001	207222000	Selection hotspot	phyloP (p=0.0398)
chr1	207222001	207223000	Selection hotspot	phyloP (p=5e-04)
chr1	207224001	207225000	Selection hotspot	phyloP (p=0.0196)
chr1	18967001	18968000	Selection hotspot	phyloP (p=0.0052)
chr1	207235001	207236000	Selection hotspot	phyloP (p=0.0277)
chr1	207236001	207237000	Selection hotspot	phyloP (p=0.0253)
chr1	207238001	207239000	Selection hotspot	phyloP (p=0.0333)
chr1	207240001	207241000	Selection hotspot	phyloP (p=0.0439)
chr1	207241001	207242000	Selection hotspot	phyloP (p=0.0263)
chr1	18968001	18969000	Selection hotspot	phyloP (p=0.004)
chr1	207243001	207244000	Selection hotspot	phyloP (p=0.0363)
chr1	207245001	207246000	Selection hotspot	phyloP (p=0.0301)
chr11	98524001	98525000	Selection hotspot	phyloP (p=0.0227)
chr1	18973001	18974000	Selection hotspot	phyloP (p=0.0204)
chr11	98890001	98891000	Selection hotspot	phyloP (p=0.0484)
chr11	98969001	98970000	Selection hotspot	phyloP (p=0.034)
chr11	99178001	99179000	Selection hotspot	phyloP (p=0.0135)
chr11	99198001	99199000	Selection hotspot	phyloP (p=0.049)
chr11	99237001	99238000	Selection hotspot	phyloP (p=0.0137)
chr11	99254001	99255000	Selection hotspot	phyloP (p=0.0428)
chr11	99264001	99265000	Selection hotspot	phyloP (p=0.0407)
chr11	99292001	99293000	Selection hotspot	phyloP (p=0.0316)
chr11	99409001	99410000	Selection hotspot	phyloP (p=0.0494)
chr11	99426001	99427000	Selection hotspot	phyloP (p=0.0304)
chr11	99577001	99578000	Selection hotspot	phyloP (p=0.0286)
chr11	99676001	99677000	Selection hotspot	phyloP (p=0.0417)
chr11	99715001	99716000	Selection hotspot	phyloP (p=0.015)
chr11	99786001	99787000	Selection hotspot	phyloP (p=0.0394)
chr11	99827001	99828000	Selection hotspot	phyloP (p=0.0199)
chr1	18984001	18985000	Selection hotspot	phyloP (p=0.0072)
chr11	99872001	99873000	Selection hotspot	phyloP (p=0.0311)
chr11	99882001	99883000	Selection hotspot	phyloP (p=0.022)
chr11	99913001	99914000	Selection hotspot	phyloP (p=0.0296)
chr11	99942001	99943000	Selection hotspot	phyloP (p=0.0426)
chr11	100061001	100062000	Selection hotspot	phyloP (p=0.0204)
chr11	100064001	100065000	Selection hotspot	phyloP (p=0.0384)
chr11	100095001	100096000	Selection hotspot	phyloP (p=0.0066)
chr11	100126001	100127000	Selection hotspot	phyloP (p=0.0216)
chr11	100141001	100142000	Selection hotspot	phyloP (p=0.0341)
chr11	100146001	100147000	Selection hotspot	phyloP (p=0.0477)
chr11	100174001	100175000	Selection hotspot	phyloP (p=0.035)
chr11	100179001	100180000	Selection hotspot	phyloP (p=0.0456)
chr11	100211001	100212000	Selection hotspot	phyloP (p=0.0087)
chr11	100227001	100228000	Selection hotspot	phyloP (p=0.0197)
chr11	100229001	100230000	Selection hotspot	phyloP (p=0.0134)
chr11	100267001	100268000	Selection hotspot	phyloP (p=0.0186)
chr11	100321001	100322000	Selection hotspot	phyloP (p=0.0475)
chr11	100330001	100331000	Selection hotspot	phyloP (p=0.0296)
chr11	100383001	100384000	Selection hotspot	phyloP (p=0.0401)
chr11	100413001	100414000	Selection hotspot	phyloP (p=0.0324)
chr11	100421001	100422000	Selection hotspot	phyloP (p=0.0196)
chr11	100537001	100538000	Selection hotspot	phyloP (p=0.0186)
chr11	100558001	100559000	Selection hotspot	phyloP (p=0.0234)
chr11	100720001	100721000	Selection hotspot	phyloP (p=0.0315)
chr11	100747001	100748000	Selection hotspot	phyloP (p=0.0477)
chr11	100814001	100815000	Selection hotspot	phyloP (p=0.0494)
chr11	100836001	100837000	Selection hotspot	phyloP (p=0.0444)
chr11	100845001	100846000	Selection hotspot	phyloP (p=0.0321)
chr11	100846001	100847000	Selection hotspot	phyloP (p=0.0402)
chr11	100847001	100848000	Selection hotspot	phyloP (p=0.0136)
chr11	100859001	100860000	Selection hotspot	phyloP (p=0.0141)
chr11	100909001	100910000	Selection hotspot	phyloP (p=0.0164)
chr11	100912001	100913000	Selection hotspot	phyloP (p=0.0295)
chr11	100920001	100921000	Selection hotspot	phyloP (p=0.0326)
chr11	100922001	100923000	Selection hotspot	phyloP (p=0.0318)
chr11	100933001	100934000	Selection hotspot	phyloP (p=0.0163)
chr11	100996001	100997000	Selection hotspot	phyloP (p=0.0345)
chr11	100998001	100999000	Selection hotspot	phyloP (p=0.0465)
chr11	101068001	101069000	Selection hotspot	phyloP (p=0.0429)
chr1	18997001	18998000	Selection hotspot	phyloP (p=0.0346)
chr11	101323001	101324000	Selection hotspot	phyloP (p=0.0397)
chr11	101342001	101343000	Selection hotspot	phyloP (p=0.0116)
chr11	101344001	101345000	Selection hotspot	phyloP (p=0.0078)
chr11	101347001	101348000	Selection hotspot	phyloP (p=0.0221)
chr11	101353001	101354000	Selection hotspot	phyloP (p=0.0177)
chr11	101359001	101360000	Selection hotspot	phyloP (p=0.0359)
chr11	101362001	101363000	Selection hotspot	phyloP (p=0.0372)
chr11	101374001	101375000	Selection hotspot	phyloP (p=0.018)
chr11	101375001	101376000	Selection hotspot	phyloP (p=0.0026)
chr11	101465001	101466000	Selection hotspot	phyloP (p=0.013)
chr11	101636001	101637000	Selection hotspot	phyloP (p=0.0455)
chr11	101637001	101638000	Selection hotspot	phyloP (p=0.0063)
chr11	101640001	101641000	Selection hotspot	phyloP (p=0.0365)
chr1	19002001	19003000	Selection hotspot	phyloP (p=0.0106)
chr11	101762001	101763000	Selection hotspot	phyloP (p=0.026)
chr11	101765001	101766000	Selection hotspot	phyloP (p=0.0321)
chr11	101815001	101816000	Selection hotspot	phyloP (p=0.0448)
chr11	101826001	101827000	Selection hotspot	phyloP (p=0.0423)
chr11	101827001	101828000	Selection hotspot	phyloP (p=0.029)
chr11	101832001	101833000	Selection hotspot	phyloP (p=0.0431)
chr11	101833001	101834000	Selection hotspot	phyloP (p=0.0225)
chr11	101946001	101947000	Selection hotspot	phyloP (p=0.0423)
chr11	101981001	101982000	Selection hotspot	phyloP (p=0.0142)
chr11	101986001	101987000	Selection hotspot	phyloP (p=0.0186)
chr11	102056001	102057000	Selection hotspot	phyloP (p=0.0216)
chr11	102058001	102059000	Selection hotspot	phyloP (p=0.0155)
chr11	102076001	102077000	Selection hotspot	phyloP (p=0.0339)
chr11	102080001	102081000	Selection hotspot	phyloP (p=0.0266)
chr11	102094001	102095000	Selection hotspot	phyloP (p=0.0199)
chr11	102098001	102099000	Selection hotspot	phyloP (p=0.0461)
chr11	102100001	102101000	Selection hotspot	phyloP (p=0.0045)
chr11	102101001	102102000	Selection hotspot	phyloP (p=0.0152)
chr11	102102001	102103000	Selection hotspot	phyloP (p=0.0146)
chr11	102103001	102104000	Selection hotspot	phyloP (p=0.0144)
chr11	102165001	102166000	Selection hotspot	phyloP (p=0.0346)
chr11	102166001	102167000	Selection hotspot	phyloP (p=0.007)
chr11	102195001	102196000	Selection hotspot	phyloP (p=0.0057)
chr11	102196001	102197000	Selection hotspot	phyloP (p=0.0248)
chr11	102201001	102202000	Selection hotspot	phyloP (p=0.0268)
chr11	102207001	102208000	Selection hotspot	phyloP (p=0.0231)
chr11	102220001	102221000	Selection hotspot	phyloP (p=0.0309)
chr11	102221001	102222000	Selection hotspot	phyloP (p=0.0042)
chr11	102239001	102240000	Selection hotspot	phyloP (p=0.0235)
chr11	102248001	102249000	Selection hotspot	phyloP (p=0.004)
chr11	102398001	102399000	Selection hotspot	phyloP (p=0.0464)
chr11	102480001	102481000	Selection hotspot	phyloP (p=0.0454)
chr11	102567001	102568000	Selection hotspot	phyloP (p=0.0218)
chr11	102573001	102574000	Selection hotspot	phyloP (p=0.0345)
chr11	102637001	102638000	Selection hotspot	phyloP (p=0.0072)
chr11	102638001	102639000	Selection hotspot	phyloP (p=0.0088)
chr11	102677001	102678000	Selection hotspot	phyloP (p=0.0041)
chr11	102678001	102679000	Selection hotspot	phyloP (p=0.0063)
chr11	102702001	102703000	Selection hotspot	phyloP (p=0.0169)
chr11	102713001	102714000	Selection hotspot	phyloP (p=0.0458)
chr11	102822001	102823000	Selection hotspot	phyloP (p=0.0353)
chr11	102825001	102826000	Selection hotspot	phyloP (p=0.0416)
chr11	102826001	102827000	Selection hotspot	phyloP (p=0.0151)
chr11	102916001	102917000	Selection hotspot	phyloP (p=0.0107)
chr11	102932001	102933000	Selection hotspot	phyloP (p=0.0275)
chr11	102935001	102936000	Selection hotspot	phyloP (p=0.0474)
chr11	102937001	102938000	Selection hotspot	phyloP (p=0.0147)
chr11	102953001	102954000	Selection hotspot	phyloP (p=0.0162)
chr11	102984001	102985000	Selection hotspot	phyloP (p=0.0107)
chr11	102987001	102988000	Selection hotspot	phyloP (p=0.0421)
chr11	102988001	102989000	Selection hotspot	phyloP (p=0.0262)
chr11	102991001	102992000	Selection hotspot	phyloP (p=0.0088)
chr11	102992001	102993000	Selection hotspot	phyloP (p=0.0414)
chr11	102993001	102994000	Selection hotspot	phyloP (p=0.0339)
chr11	102995001	102996000	Selection hotspot	phyloP (p=0.0294)
chr11	102999001	103000000	Selection hotspot	phyloP (p=0.05)
chr11	103004001	103005000	Selection hotspot	phyloP (p=0.0464)
chr11	103006001	103007000	Selection hotspot	phyloP (p=0.0064)
chr11	103022001	103023000	Selection hotspot	phyloP (p=0.0351)
chr11	103024001	103025000	Selection hotspot	phyloP (p=0.0409)
chr11	103025001	103026000	Selection hotspot	phyloP (p=0.0186)
chr11	103026001	103027000	Selection hotspot	phyloP (p=0.0382)
chr11	103027001	103028000	Selection hotspot	phyloP (p=0.0067)
chr11	103029001	103030000	Selection hotspot	phyloP (p=0.0181)
chr11	103039001	103040000	Selection hotspot	phyloP (p=0.031)
chr11	103040001	103041000	Selection hotspot	phyloP (p=0.0287)
chr11	103041001	103042000	Selection hotspot	phyloP (p=0.0134)
chr11	103043001	103044000	Selection hotspot	phyloP (p=0.0236)
chr11	103044001	103045000	Selection hotspot	phyloP (p=0.0378)
chr11	103048001	103049000	Selection hotspot	phyloP (p=0.013)
chr11	103049001	103050000	Selection hotspot	phyloP (p=0.0157)
chr11	103055001	103056000	Selection hotspot	phyloP (p=0.0397)
chr11	103057001	103058000	Selection hotspot	phyloP (p=0.0315)
chr11	103058001	103059000	Selection hotspot	phyloP (p=0.0194)
chr11	103059001	103060000	Selection hotspot	phyloP (p=0.0294)
chr11	103060001	103061000	Selection hotspot	phyloP (p=0.0465)
chr11	103062001	103063000	Selection hotspot	phyloP (p=0.0148)
chr11	103070001	103071000	Selection hotspot	phyloP (p=0.0119)
chr11	103075001	103076000	Selection hotspot	phyloP (p=0.0433)
chr11	103082001	103083000	Selection hotspot	phyloP (p=0.0497)
chr11	103086001	103087000	Selection hotspot	phyloP (p=0.0434)
chr11	103091001	103092000	Selection hotspot	phyloP (p=0.0248)
chr11	103093001	103094000	Selection hotspot	phyloP (p=0.0482)
chr11	103124001	103125000	Selection hotspot	phyloP (p=0.0305)
chr11	103126001	103127000	Selection hotspot	phyloP (p=0.0106)
chr11	103128001	103129000	Selection hotspot	phyloP (p=0.0349)
chr11	103175001	103176000	Selection hotspot	phyloP (p=0.0443)
chr11	103182001	103183000	Selection hotspot	phyloP (p=0.0484)
chr11	103191001	103192000	Selection hotspot	phyloP (p=0.0397)
chr1	19018001	19019000	Selection hotspot	phyloP (p=0.0278)
chr11	103270001	103271000	Selection hotspot	phyloP (p=0.03)
chr11	103273001	103274000	Selection hotspot	phyloP (p=0.0056)
chr11	103274001	103275000	Selection hotspot	phyloP (p=0.005)
chr11	103275001	103276000	Selection hotspot	phyloP (p=0.0022)
chr11	103276001	103277000	Selection hotspot	phyloP (p=0.0034)
chr11	103277001	103278000	Selection hotspot	phyloP (p=0.0203)
chr11	103278001	103279000	Selection hotspot	phyloP (p=0.0049)
chr11	103279001	103280000	Selection hotspot	phyloP (p=0.0036)
chr11	103280001	103281000	Selection hotspot	phyloP (p=0.0097)
chr11	103281001	103282000	Selection hotspot	phyloP (p=0.0043)
chr11	103339001	103340000	Selection hotspot	phyloP (p=0.0453)
chr11	103679001	103680000	Selection hotspot	phyloP (p=0.0439)
chr11	103789001	103790000	Selection hotspot	phyloP (p=0.031)
chr11	103797001	103798000	Selection hotspot	phyloP (p=0.0325)
chr11	103814001	103815000	Selection hotspot	phyloP (p=0.0411)
chr11	103866001	103867000	Selection hotspot	phyloP (p=0.0272)
chr11	103870001	103871000	Selection hotspot	phyloP (p=0.0278)
chr11	103907001	103908000	Selection hotspot	phyloP (p=0.0365)
chr11	103908001	103909000	Selection hotspot	phyloP (p=0.001)
chr1	207832001	207833000	Selection hotspot	phyloP (p=0.0301)
chr1	19027001	19028000	Selection hotspot	phyloP (p=0.0499)
chr1	19029001	19030000	Selection hotspot	phyloP (p=0.0465)
chr11	104374001	104375000	Selection hotspot	phyloP (p=0.0436)
chr1	19037001	19038000	Selection hotspot	phyloP (p=0.0051)
chr1	207936001	207937000	Selection hotspot	phyloP (p=0.0168)
chr11	105300001	105301000	Selection hotspot	phyloP (p=0.0254)
chr11	105481001	105482000	Selection hotspot	phyloP (p=0.0142)
chr11	105483001	105484000	Selection hotspot	phyloP (p=0.0086)
chr1	207975001	207976000	Selection hotspot	phyloP (p=0.0297)
chr11	105577001	105578000	Selection hotspot	phyloP (p=0.0032)
chr11	105578001	105579000	Selection hotspot	phyloP (p=0.0084)
chr11	105623001	105624000	Selection hotspot	phyloP (p=0.0194)
chr11	105660001	105661000	Selection hotspot	phyloP (p=0.0459)
chr11	105723001	105724000	Selection hotspot	phyloP (p=0.0252)
chr11	105730001	105731000	Selection hotspot	phyloP (p=0.0482)
chr11	105732001	105733000	Selection hotspot	phyloP (p=0.0159)
chr1	207995001	207996000	Selection hotspot	phyloP (p=0.0378)
chr11	105769001	105770000	Selection hotspot	phyloP (p=0.04)
chr1	207996001	207997000	Selection hotspot	phyloP (p=0.0053)
chr11	105774001	105775000	Selection hotspot	phyloP (p=0.036)
chr11	105781001	105782000	Selection hotspot	phyloP (p=0.0262)
chr11	105782001	105783000	Selection hotspot	phyloP (p=0.0053)
chr1	207997001	207998000	Selection hotspot	phyloP (p=0.0105)
chr11	105783001	105784000	Selection hotspot	phyloP (p=0.0379)
chr11	105789001	105790000	Selection hotspot	phyloP (p=0.0102)
chr11	105795001	105796000	Selection hotspot	phyloP (p=0.0038)
chr11	105797001	105798000	Selection hotspot	phyloP (p=0.0135)
chr1	207999001	208000000	Selection hotspot	phyloP (p=0.0353)
chr11	105804001	105805000	Selection hotspot	phyloP (p=0.0036)
chr11	105805001	105806000	Selection hotspot	phyloP (p=0.0408)
chr11	105806001	105807000	Selection hotspot	phyloP (p=0.0274)
chr11	105816001	105817000	Selection hotspot	phyloP (p=0.0306)
chr11	105834001	105835000	Selection hotspot	phyloP (p=0.0345)
chr11	105836001	105837000	Selection hotspot	phyloP (p=0.0041)
chr11	105842001	105843000	Selection hotspot	phyloP (p=0.0037)
chr11	105845001	105846000	Selection hotspot	phyloP (p=0.0027)
chr11	105850001	105851000	Selection hotspot	phyloP (p=0.0028)
chr11	105851001	105852000	Selection hotspot	phyloP (p=0.0054)
chr11	105880001	105881000	Selection hotspot	phyloP (p=0.0057)
chr11	105881001	105882000	Selection hotspot	phyloP (p=0.0058)
chr11	105923001	105924000	Selection hotspot	phyloP (p=0.0028)
chr11	105924001	105925000	Selection hotspot	phyloP (p=6e-04)
chr11	105925001	105926000	Selection hotspot	phyloP (p=0.0234)
chr11	105929001	105930000	Selection hotspot	phyloP (p=0.0291)
chr11	105950001	105951000	Selection hotspot	phyloP (p=0.0319)
chr11	105962001	105963000	Selection hotspot	phyloP (p=0.048)
chr11	106181001	106182000	Selection hotspot	phyloP (p=0.0042)
chr11	106182001	106183000	Selection hotspot	phyloP (p=0.0036)
chr1	208040001	208041000	Selection hotspot	phyloP (p=0.0423)
chr1	2005001	2006000	Selection hotspot	phyloP (p=0.0436)
chr1	19050001	19051000	Selection hotspot	phyloP (p=0.0197)
chr11	106545001	106546000	Selection hotspot	phyloP (p=0.0196)
chr11	106557001	106558000	Selection hotspot	phyloP (p=0.0309)
chr11	106558001	106559000	Selection hotspot	phyloP (p=0.013)
chr11	106579001	106580000	Selection hotspot	phyloP (p=0.0304)
chr1	19052001	19053000	Selection hotspot	phyloP (p=0.0285)
chr11	106647001	106648000	Selection hotspot	phyloP (p=0.0186)
chr11	106653001	106654000	Selection hotspot	phyloP (p=0.0338)
chr11	106680001	106681000	Selection hotspot	phyloP (p=0.01)
chr11	106681001	106682000	Selection hotspot	phyloP (p=0.0192)
chr11	106697001	106698000	Selection hotspot	phyloP (p=0.005)
chr11	106698001	106699000	Selection hotspot	phyloP (p=0.0141)
chr11	106810001	106811000	Selection hotspot	phyloP (p=0.0011)
chr11	106888001	106889000	Selection hotspot	phyloP (p=0.0397)
chr11	107047001	107048000	Selection hotspot	phyloP (p=0.0061)
chr11	107048001	107049000	Selection hotspot	phyloP (p=0.0473)
chr1	19057001	19058000	Selection hotspot	phyloP (p=0.0134)
chr11	107197001	107198000	Selection hotspot	phyloP (p=0.0341)
chr11	107200001	107201000	Selection hotspot	phyloP (p=0.0399)
chr11	107207001	107208000	Selection hotspot	phyloP (p=0.0317)
chr11	107219001	107220000	Selection hotspot	phyloP (p=0.0306)
chr11	107224001	107225000	Selection hotspot	phyloP (p=0.0279)
chr11	107274001	107275000	Selection hotspot	phyloP (p=0.0038)
chr11	107275001	107276000	Selection hotspot	phyloP (p=0.0215)
chr11	107375001	107376000	Selection hotspot	phyloP (p=0.0126)
chr11	107393001	107394000	Selection hotspot	phyloP (p=0.0241)
chr11	107396001	107397000	Selection hotspot	phyloP (p=0.0438)
chr11	107403001	107404000	Selection hotspot	phyloP (p=0.0484)
chr11	107427001	107428000	Selection hotspot	phyloP (p=0.0338)
chr1	208164001	208165000	Selection hotspot	phyloP (p=0.041)
chr11	107501001	107502000	Selection hotspot	phyloP (p=0.0194)
chr11	107502001	107503000	Selection hotspot	phyloP (p=0.033)
chr11	107506001	107507000	Selection hotspot	phyloP (p=0.03)
chr1	208170001	208171000	Selection hotspot	phyloP (p=0.0249)
chr11	107513001	107514000	Selection hotspot	phyloP (p=0.0223)
chr11	107514001	107515000	Selection hotspot	phyloP (p=0.014)
chr11	107518001	107519000	Selection hotspot	phyloP (p=0.0291)
chr11	107526001	107527000	Selection hotspot	phyloP (p=0.0368)
chr11	107535001	107536000	Selection hotspot	phyloP (p=0.0191)
chr11	107536001	107537000	Selection hotspot	phyloP (p=0.0211)
chr11	107537001	107538000	Selection hotspot	phyloP (p=0.0383)
chr11	107578001	107579000	Selection hotspot	phyloP (p=0.0471)
chr11	107607001	107608000	Selection hotspot	phyloP (p=0.0259)
chr11	107609001	107610000	Selection hotspot	phyloP (p=0.035)
chr1	19062001	19063000	Selection hotspot	phyloP (p=0.0224)
chr1	208183001	208184000	Selection hotspot	phyloP (p=0.0293)
chr11	107673001	107674000	Selection hotspot	phyloP (p=0.0354)
chr11	107676001	107677000	Selection hotspot	phyloP (p=0.03)
chr11	107677001	107678000	Selection hotspot	phyloP (p=0.0457)
chr11	107682001	107683000	Selection hotspot	phyloP (p=0.046)
chr11	107686001	107687000	Selection hotspot	phyloP (p=0.0362)
chr1	208195001	208196000	Selection hotspot	phyloP (p=0.0125)
chr11	107779001	107780000	Selection hotspot	phyloP (p=0.0412)
chr11	107799001	107800000	Selection hotspot	phyloP (p=0.0186)
chr1	208200001	208201000	Selection hotspot	phyloP (p=0.0321)
chr1	208201001	208202000	Selection hotspot	phyloP (p=0.033)
chr11	107832001	107833000	Selection hotspot	phyloP (p=0.0082)
chr1	208202001	208203000	Selection hotspot	phyloP (p=0.0132)
chr11	107833001	107834000	Selection hotspot	phyloP (p=0.0434)
chr1	208206001	208207000	Selection hotspot	phyloP (p=0.027)
chr1	208209001	208210000	Selection hotspot	phyloP (p=0.0238)
chr11	107904001	107905000	Selection hotspot	phyloP (p=0.0322)
chr11	107917001	107918000	Selection hotspot	phyloP (p=0.038)
chr11	107920001	107921000	Selection hotspot	phyloP (p=0.0199)
chr11	107923001	107924000	Selection hotspot	phyloP (p=0.0221)
chr11	107925001	107926000	Selection hotspot	phyloP (p=0.0067)
chr1	208212001	208213000	Selection hotspot	phyloP (p=0.0396)
chr11	107940001	107941000	Selection hotspot	phyloP (p=0.0311)
chr1	208213001	208214000	Selection hotspot	phyloP (p=0.037)
chr11	107943001	107944000	Selection hotspot	phyloP (p=0.0251)
chr11	107944001	107945000	Selection hotspot	phyloP (p=0.0349)
chr11	107959001	107960000	Selection hotspot	phyloP (p=0.0267)
chr11	107960001	107961000	Selection hotspot	phyloP (p=0.0299)
chr1	208215001	208216000	Selection hotspot	phyloP (p=0.02)
chr11	107965001	107966000	Selection hotspot	phyloP (p=0.0042)
chr11	107966001	107967000	Selection hotspot	phyloP (p=0.0158)
chr11	107968001	107969000	Selection hotspot	phyloP (p=0.0319)
chr11	107969001	107970000	Selection hotspot	phyloP (p=0.0461)
chr1	208216001	208217000	Selection hotspot	phyloP (p=0.0452)
chr11	107975001	107976000	Selection hotspot	phyloP (p=0.0034)
chr11	107976001	107977000	Selection hotspot	phyloP (p=0.0458)
chr11	107977001	107978000	Selection hotspot	phyloP (p=0.0225)
chr11	107978001	107979000	Selection hotspot	phyloP (p=0.0087)
chr1	208217001	208218000	Selection hotspot	phyloP (p=0.0386)
chr1	208218001	208219000	Selection hotspot	phyloP (p=0.0247)
chr1	208219001	208220000	Selection hotspot	phyloP (p=0.0409)
chr11	108004001	108005000	Selection hotspot	phyloP (p=0.0303)
chr11	108005001	108006000	Selection hotspot	phyloP (p=0.0392)
chr11	108009001	108010000	Selection hotspot	phyloP (p=0.0332)
chr11	108010001	108011000	Selection hotspot	phyloP (p=0.0468)
chr11	108028001	108029000	Selection hotspot	phyloP (p=0.0227)
chr11	108029001	108030000	Selection hotspot	phyloP (p=0.0128)
chr11	108031001	108032000	Selection hotspot	phyloP (p=0.0152)
chr11	108032001	108033000	Selection hotspot	phyloP (p=0.0142)
chr11	108040001	108041000	Selection hotspot	phyloP (p=0.0362)
chr1	19066001	19067000	Selection hotspot	phyloP (p=0.0307)
chr11	108043001	108044000	Selection hotspot	phyloP (p=0.0083)
chr11	108044001	108045000	Selection hotspot	phyloP (p=0.0344)
chr11	108047001	108048000	Selection hotspot	phyloP (p=0.0386)
chr1	208224001	208225000	Selection hotspot	phyloP (p=0.0255)
chr11	108098001	108099000	Selection hotspot	phyloP (p=0.0292)
chr11	108106001	108107000	Selection hotspot	phyloP (p=0.0391)
chr11	108115001	108116000	Selection hotspot	phyloP (p=0.0304)
chr11	108117001	108118000	Selection hotspot	phyloP (p=0.0344)
chr11	108121001	108122000	Selection hotspot	phyloP (p=0.0142)
chr11	108143001	108144000	Selection hotspot	phyloP (p=0.0456)
chr1	208234001	208235000	Selection hotspot	phyloP (p=0.0457)
chr11	108155001	108156000	Selection hotspot	phyloP (p=0.0496)
chr11	108160001	108161000	Selection hotspot	phyloP (p=0.0261)
chr11	108186001	108187000	Selection hotspot	phyloP (p=0.0201)
chr11	108196001	108197000	Selection hotspot	phyloP (p=0.011)
chr11	108199001	108200000	Selection hotspot	phyloP (p=0.0262)
chr11	108202001	108203000	Selection hotspot	phyloP (p=0.0229)
chr11	108216001	108217000	Selection hotspot	phyloP (p=0.0323)
chr11	108224001	108225000	Selection hotspot	phyloP (p=0.0394)
chr11	108236001	108237000	Selection hotspot	phyloP (p=0.0266)
chr1	208245001	208246000	Selection hotspot	phyloP (p=0.0461)
chr11	108277001	108278000	Selection hotspot	phyloP (p=0.0255)
chr1	208252001	208253000	Selection hotspot	phyloP (p=0.0216)
chr11	108350001	108351000	Selection hotspot	phyloP (p=0.0315)
chr11	108352001	108353000	Selection hotspot	phyloP (p=0.0079)
chr11	108361001	108362000	Selection hotspot	phyloP (p=0.0356)
chr1	208255001	208256000	Selection hotspot	phyloP (p=0.0447)
chr11	108380001	108381000	Selection hotspot	phyloP (p=0.0198)
chr1	208257001	208258000	Selection hotspot	phyloP (p=0.0191)
chr11	108385001	108386000	Selection hotspot	phyloP (p=0.0382)
chr1	208266001	208267000	Selection hotspot	phyloP (p=0.0405)
chr1	19071001	19072000	Selection hotspot	phyloP (p=0.0326)
chr11	108546001	108547000	Selection hotspot	phyloP (p=0.0395)
chr11	108547001	108548000	Selection hotspot	phyloP (p=0.0278)
chr11	108550001	108551000	Selection hotspot	phyloP (p=0.0186)
chr1	208274001	208275000	Selection hotspot	phyloP (p=0.0364)
chr11	108559001	108560000	Selection hotspot	phyloP (p=0.046)
chr11	108561001	108562000	Selection hotspot	phyloP (p=0.009)
chr11	108562001	108563000	Selection hotspot	phyloP (p=0.0331)
chr1	208275001	208276000	Selection hotspot	phyloP (p=0.0492)
chr11	108564001	108565000	Selection hotspot	phyloP (p=0.0303)
chr1	208279001	208280000	Selection hotspot	phyloP (p=0.0313)
chr11	108693001	108694000	Selection hotspot	phyloP (p=0.0252)
chr1	208292001	208293000	Selection hotspot	phyloP (p=0.0482)
chr1	19074001	19075000	Selection hotspot	phyloP (p=0.0374)
chr1	208310001	208311000	Selection hotspot	phyloP (p=0.047)
chr1	19075001	19076000	Selection hotspot	phyloP (p=0.0251)
chr1	208315001	208316000	Selection hotspot	phyloP (p=0.0221)
chr11	108980001	108981000	Selection hotspot	phyloP (p=0.042)
chr1	208343001	208344000	Selection hotspot	phyloP (p=0.0476)
chr11	109254001	109255000	Selection hotspot	phyloP (p=0.0456)
chr11	109294001	109295000	Selection hotspot	phyloP (p=0.0056)
chr11	109295001	109296000	Selection hotspot	phyloP (p=0.0193)
chr11	109296001	109297000	Selection hotspot	phyloP (p=0.0193)
chr11	109297001	109298000	Selection hotspot	phyloP (p=0.017)
chr11	109298001	109299000	Selection hotspot	phyloP (p=0.0119)
chr11	109299001	109300000	Selection hotspot	phyloP (p=0.0488)
chr11	109388001	109389000	Selection hotspot	phyloP (p=0.0353)
chr11	109455001	109456000	Selection hotspot	phyloP (p=0.043)
chr11	109508001	109509000	Selection hotspot	phyloP (p=0.0146)
chr1	208371001	208372000	Selection hotspot	phyloP (p=0.016)
chr1	208390001	208391000	Selection hotspot	phyloP (p=3e-04)
chr1	208391001	208392000	Selection hotspot	phyloP (p=0.0237)
chr1	208397001	208398000	Selection hotspot	phyloP (p=0.0182)
chr11	109853001	109854000	Selection hotspot	phyloP (p=0.0037)
chr11	109920001	109921000	Selection hotspot	phyloP (p=0.0079)
chr1	208414001	208415000	Selection hotspot	phyloP (p=0.0418)
chr1	208417001	208418000	Selection hotspot	phyloP (p=0.0456)
chr11	109999001	110000000	Selection hotspot	phyloP (p=0.032)
chr11	110001001	110002000	Selection hotspot	phyloP (p=0.004)
chr11	110002001	110003000	Selection hotspot	phyloP (p=0.0099)
chr11	110004001	110005000	Selection hotspot	phyloP (p=0.0311)
chr11	110005001	110006000	Selection hotspot	phyloP (p=0.0152)
chr11	110007001	110008000	Selection hotspot	phyloP (p=0.0055)
chr11	110023001	110024000	Selection hotspot	phyloP (p=0.0356)
chr11	110030001	110031000	Selection hotspot	phyloP (p=0.0168)
chr11	110035001	110036000	Selection hotspot	phyloP (p=0.0015)
chr11	110036001	110037000	Selection hotspot	phyloP (p=0.0019)
chr11	110037001	110038000	Selection hotspot	phyloP (p=0.0043)
chr11	110038001	110039000	Selection hotspot	phyloP (p=0.0066)
chr11	110039001	110040000	Selection hotspot	phyloP (p=0.0256)
chr1	208426001	208427000	Selection hotspot	phyloP (p=0.0458)
chr11	110100001	110101000	Selection hotspot	phyloP (p=0.0062)
chr11	110101001	110102000	Selection hotspot	phyloP (p=0.0302)
chr11	110102001	110103000	Selection hotspot	phyloP (p=0.0084)
chr11	110104001	110105000	Selection hotspot	phyloP (p=0.0262)
chr11	110108001	110109000	Selection hotspot	phyloP (p=0.0479)
chr11	110124001	110125000	Selection hotspot	phyloP (p=0.018)
chr11	110126001	110127000	Selection hotspot	phyloP (p=0.0435)
chr11	110128001	110129000	Selection hotspot	phyloP (p=0.0095)
chr11	110134001	110135000	Selection hotspot	phyloP (p=0.0095)
chr1	208441001	208442000	Selection hotspot	phyloP (p=0.0264)
chr11	110231001	110232000	Selection hotspot	phyloP (p=0.0424)
chr1	208444001	208445000	Selection hotspot	phyloP (p=0.0323)
chr11	110333001	110334000	Selection hotspot	phyloP (p=0.0389)
chr11	110447001	110448000	Selection hotspot	phyloP (p=0.0308)
chr11	110450001	110451000	Selection hotspot	phyloP (p=0.0198)
chr11	110451001	110452000	Selection hotspot	phyloP (p=0.0105)
chr11	110454001	110455000	Selection hotspot	phyloP (p=0.0297)
chr11	110477001	110478000	Selection hotspot	phyloP (p=0.0397)
chr11	110648001	110649000	Selection hotspot	phyloP (p=0.0305)
chr11	110658001	110659000	Selection hotspot	phyloP (p=0.0443)
chr11	110659001	110660000	Selection hotspot	phyloP (p=0.0128)
chr11	110731001	110732000	Selection hotspot	phyloP (p=0.0465)
chr1	208497001	208498000	Selection hotspot	phyloP (p=0.0314)
chr11	110871001	110872000	Selection hotspot	phyloP (p=0.0397)
chr1	208506001	208507000	Selection hotspot	phyloP (p=0.0073)
chr1	19095001	19096000	Selection hotspot	phyloP (p=0.0016)
chr11	110972001	110973000	Selection hotspot	phyloP (p=0.0459)
chr11	110976001	110977000	Selection hotspot	phyloP (p=0.0234)
chr1	208518001	208519000	Selection hotspot	phyloP (p=0.0437)
chr1	208531001	208532000	Selection hotspot	phyloP (p=0.0458)
chr11	111144001	111145000	Selection hotspot	phyloP (p=0.0412)
chr11	111169001	111170000	Selection hotspot	phyloP (p=0.0099)
chr11	111174001	111175000	Selection hotspot	phyloP (p=0.0355)
chr11	111225001	111226000	Selection hotspot	phyloP (p=0.0427)
chr11	111228001	111229000	Selection hotspot	phyloP (p=0.029)
chr11	111249001	111250000	Selection hotspot	phyloP (p=0.0499)
chr11	111288001	111289000	Selection hotspot	phyloP (p=0.0496)
chr11	111327001	111328000	Selection hotspot	phyloP (p=0.0356)
chr11	111328001	111329000	Selection hotspot	phyloP (p=0.0413)
chr11	111368001	111369000	Selection hotspot	phyloP (p=0.0319)
chr11	111381001	111382000	Selection hotspot	phyloP (p=0.0422)
chr11	111390001	111391000	Selection hotspot	phyloP (p=0.0391)
chr11	111414001	111415000	Selection hotspot	phyloP (p=0.0225)
chr11	111420001	111421000	Selection hotspot	phyloP (p=0.0237)
chr11	111431001	111432000	Selection hotspot	phyloP (p=0.0452)
chr11	111473001	111474000	Selection hotspot	phyloP (p=0.0182)
chr1	208568001	208569000	Selection hotspot	phyloP (p=0.0136)
chr11	111504001	111505000	Selection hotspot	phyloP (p=0.0278)
chr1	208570001	208571000	Selection hotspot	phyloP (p=0.0479)
chr11	111542001	111543000	Selection hotspot	phyloP (p=0.0053)
chr11	111547001	111548000	Selection hotspot	phyloP (p=0.0363)
chr11	111558001	111559000	Selection hotspot	phyloP (p=0.0317)
chr11	111571001	111572000	Selection hotspot	phyloP (p=0.0221)
chr11	111572001	111573000	Selection hotspot	phyloP (p=0.0261)
chr11	111574001	111575000	Selection hotspot	phyloP (p=0.0373)
chr11	111575001	111576000	Selection hotspot	phyloP (p=0.0193)
chr11	111590001	111591000	Selection hotspot	phyloP (p=0.0329)
chr11	111591001	111592000	Selection hotspot	phyloP (p=0.0079)
chr11	111594001	111595000	Selection hotspot	phyloP (p=0.0076)
chr11	111595001	111596000	Selection hotspot	phyloP (p=0.0309)
chr11	111596001	111597000	Selection hotspot	phyloP (p=0.0408)
chr11	111601001	111602000	Selection hotspot	phyloP (p=0.0253)
chr11	111612001	111613000	Selection hotspot	phyloP (p=0.0225)
chr11	111613001	111614000	Selection hotspot	phyloP (p=0.0363)
chr11	111614001	111615000	Selection hotspot	phyloP (p=0.031)
chr11	111624001	111625000	Selection hotspot	phyloP (p=0.0276)
chr11	111625001	111626000	Selection hotspot	phyloP (p=0.0183)
chr11	111626001	111627000	Selection hotspot	phyloP (p=0.0368)
chr11	111630001	111631000	Selection hotspot	phyloP (p=0.0267)
chr11	111631001	111632000	Selection hotspot	phyloP (p=0.0057)
chr11	111635001	111636000	Selection hotspot	phyloP (p=0.0431)
chr11	111636001	111637000	Selection hotspot	phyloP (p=0.0488)
chr11	111637001	111638000	Selection hotspot	phyloP (p=0.0375)
chr11	111706001	111707000	Selection hotspot	phyloP (p=0.0392)
chr11	111708001	111709000	Selection hotspot	phyloP (p=0.0204)
chr11	111709001	111710000	Selection hotspot	phyloP (p=0.0445)
chr11	111711001	111712000	Selection hotspot	phyloP (p=0.017)
chr11	111715001	111716000	Selection hotspot	phyloP (p=0.0401)
chr11	111716001	111717000	Selection hotspot	phyloP (p=0.0405)
chr11	111724001	111725000	Selection hotspot	phyloP (p=0.0214)
chr11	111728001	111729000	Selection hotspot	phyloP (p=0.0435)
chr11	111735001	111736000	Selection hotspot	phyloP (p=0.0159)
chr11	111739001	111740000	Selection hotspot	phyloP (p=0.0247)
chr11	111745001	111746000	Selection hotspot	phyloP (p=0.0351)
chr11	111746001	111747000	Selection hotspot	phyloP (p=0.0174)
chr11	111747001	111748000	Selection hotspot	phyloP (p=0.014)
chr11	111749001	111750000	Selection hotspot	phyloP (p=0.0385)
chr1	208594001	208595000	Selection hotspot	phyloP (p=0.027)
chr11	111753001	111754000	Selection hotspot	phyloP (p=0.0348)
chr11	111779001	111780000	Selection hotspot	phyloP (p=0.0141)
chr11	111781001	111782000	Selection hotspot	phyloP (p=0.0212)
chr11	111782001	111783000	Selection hotspot	phyloP (p=0.0085)
chr11	111784001	111785000	Selection hotspot	phyloP (p=0.0061)
chr11	111789001	111790000	Selection hotspot	phyloP (p=0.0417)
chr11	111794001	111795000	Selection hotspot	phyloP (p=0.0464)
chr11	111835001	111836000	Selection hotspot	phyloP (p=0.0392)
chr11	111844001	111845000	Selection hotspot	phyloP (p=0.0366)
chr11	111853001	111854000	Selection hotspot	phyloP (p=0.028)
chr11	111863001	111864000	Selection hotspot	phyloP (p=0.0347)
chr11	111866001	111867000	Selection hotspot	phyloP (p=0.0281)
chr1	208606001	208607000	Selection hotspot	phyloP (p=0.0314)
chr11	111888001	111889000	Selection hotspot	phyloP (p=0.0317)
chr11	111889001	111890000	Selection hotspot	phyloP (p=0.0317)
chr11	111890001	111891000	Selection hotspot	phyloP (p=0.0203)
chr11	111891001	111892000	Selection hotspot	phyloP (p=0.0235)
chr1	208608001	208609000	Selection hotspot	phyloP (p=0.0208)
chr11	111893001	111894000	Selection hotspot	phyloP (p=0.037)
chr11	111896001	111897000	Selection hotspot	phyloP (p=0.0349)
chr11	111899001	111900000	Selection hotspot	phyloP (p=0.0131)
chr11	111900001	111901000	Selection hotspot	phyloP (p=0.0257)
chr11	111904001	111905000	Selection hotspot	phyloP (p=0.0223)
chr11	111908001	111909000	Selection hotspot	phyloP (p=0.0339)
chr11	111916001	111917000	Selection hotspot	phyloP (p=0.0405)
chr11	111930001	111931000	Selection hotspot	phyloP (p=0.0377)
chr11	111931001	111932000	Selection hotspot	phyloP (p=0.0434)
chr11	111933001	111934000	Selection hotspot	phyloP (p=0.0151)
chr11	111934001	111935000	Selection hotspot	phyloP (p=0.048)
chr11	111941001	111942000	Selection hotspot	phyloP (p=0.0256)
chr11	111945001	111946000	Selection hotspot	phyloP (p=0.0351)
chr11	111953001	111954000	Selection hotspot	phyloP (p=0.0078)
chr11	111954001	111955000	Selection hotspot	phyloP (p=0.0449)
chr11	111955001	111956000	Selection hotspot	phyloP (p=0.0318)
chr11	111956001	111957000	Selection hotspot	phyloP (p=0.0465)
chr11	111959001	111960000	Selection hotspot	phyloP (p=0.0443)
chr11	111965001	111966000	Selection hotspot	phyloP (p=0.0289)
chr1	208620001	208621000	Selection hotspot	phyloP (p=0.0366)
chr11	112042001	112043000	Selection hotspot	phyloP (p=0.0361)
chr11	112051001	112052000	Selection hotspot	phyloP (p=0.03)
chr11	112052001	112053000	Selection hotspot	phyloP (p=0.0154)
chr11	112053001	112054000	Selection hotspot	phyloP (p=0.0214)
chr11	112064001	112065000	Selection hotspot	phyloP (p=0.0129)
chr11	112065001	112066000	Selection hotspot	phyloP (p=0.0449)
chr11	112070001	112071000	Selection hotspot	phyloP (p=0.0472)
chr11	112071001	112072000	Selection hotspot	phyloP (p=0.0358)
chr11	112072001	112073000	Selection hotspot	phyloP (p=0.0408)
chr11	112085001	112086000	Selection hotspot	phyloP (p=0.0287)
chr11	112089001	112090000	Selection hotspot	phyloP (p=0.0184)
chr11	112104001	112105000	Selection hotspot	phyloP (p=0.0445)
chr11	112106001	112107000	Selection hotspot	phyloP (p=0.0052)
chr11	112138001	112139000	Selection hotspot	phyloP (p=0.0167)
chr1	208636001	208637000	Selection hotspot	phyloP (p=0.0343)
chr11	112177001	112178000	Selection hotspot	phyloP (p=0.0338)
chr1	208638001	208639000	Selection hotspot	phyloP (p=0.0372)
chr1	208641001	208642000	Selection hotspot	phyloP (p=0.0403)
chr11	112234001	112235000	Selection hotspot	phyloP (p=0.0444)
chr1	208643001	208644000	Selection hotspot	phyloP (p=0.0347)
chr11	112291001	112292000	Selection hotspot	phyloP (p=0.021)
chr11	112332001	112333000	Selection hotspot	phyloP (p=0.0146)
chr11	112348001	112349000	Selection hotspot	phyloP (p=0.0257)
chr11	112359001	112360000	Selection hotspot	phyloP (p=0.0305)
chr11	112361001	112362000	Selection hotspot	phyloP (p=0.0272)
chr1	208655001	208656000	Selection hotspot	phyloP (p=0.0413)
chr11	112378001	112379000	Selection hotspot	phyloP (p=0.0372)
chr11	112391001	112392000	Selection hotspot	phyloP (p=0.0415)
chr1	19110001	19111000	Selection hotspot	phyloP (p=0.0177)
chr11	112459001	112460000	Selection hotspot	phyloP (p=0.046)
chr11	112478001	112479000	Selection hotspot	phyloP (p=0.0374)
chr11	112482001	112483000	Selection hotspot	phyloP (p=0.0366)
chr11	112505001	112506000	Selection hotspot	phyloP (p=0.023)
chr11	112521001	112522000	Selection hotspot	phyloP (p=0.0403)
chr11	112568001	112569000	Selection hotspot	phyloP (p=0.0214)
chr1	208677001	208678000	Selection hotspot	phyloP (p=0.0342)
chr11	112723001	112724000	Selection hotspot	phyloP (p=0.0474)
chr11	112770001	112771000	Selection hotspot	phyloP (p=0.0476)
chr11	112781001	112782000	Selection hotspot	phyloP (p=0.0409)
chr11	112811001	112812000	Selection hotspot	phyloP (p=0.0404)
chr11	112832001	112833000	Selection hotspot	phyloP (p=0.0121)
chr11	112833001	112834000	Selection hotspot	phyloP (p=0.0205)
chr11	112848001	112849000	Selection hotspot	phyloP (p=0.0145)
chr11	112953001	112954000	Selection hotspot	phyloP (p=0.0243)
chr11	112990001	112991000	Selection hotspot	phyloP (p=0.032)
chr11	113008001	113009000	Selection hotspot	phyloP (p=0.0102)
chr11	113014001	113015000	Selection hotspot	phyloP (p=0.0381)
chr1	208721001	208722000	Selection hotspot	phyloP (p=0.0343)
chr11	113039001	113040000	Selection hotspot	phyloP (p=0.0321)
chr11	113043001	113044000	Selection hotspot	phyloP (p=0.0173)
chr1	208725001	208726000	Selection hotspot	phyloP (p=0.0356)
chr11	113075001	113076000	Selection hotspot	phyloP (p=0.0233)
chr11	113076001	113077000	Selection hotspot	phyloP (p=0.008)
chr11	113078001	113079000	Selection hotspot	phyloP (p=0.0221)
chr1	208727001	208728000	Selection hotspot	phyloP (p=0.0366)
chr11	113085001	113086000	Selection hotspot	phyloP (p=0.0196)
chr11	113086001	113087000	Selection hotspot	phyloP (p=0.0087)
chr11	113092001	113093000	Selection hotspot	phyloP (p=0.0213)
chr11	113102001	113103000	Selection hotspot	phyloP (p=0.0179)
chr11	113103001	113104000	Selection hotspot	phyloP (p=0.0118)
chr11	113116001	113117000	Selection hotspot	phyloP (p=0.0277)
chr11	113117001	113118000	Selection hotspot	phyloP (p=0.0161)
chr11	113131001	113132000	Selection hotspot	phyloP (p=0.0267)
chr11	113133001	113134000	Selection hotspot	phyloP (p=0.0107)
chr11	113142001	113143000	Selection hotspot	phyloP (p=0.0486)
chr11	113143001	113144000	Selection hotspot	phyloP (p=0.0154)
chr11	113144001	113145000	Selection hotspot	phyloP (p=0.0103)
chr11	113146001	113147000	Selection hotspot	phyloP (p=0.0038)
chr11	113147001	113148000	Selection hotspot	phyloP (p=0.0051)
chr11	113148001	113149000	Selection hotspot	phyloP (p=0.0209)
chr11	113149001	113150000	Selection hotspot	phyloP (p=0.0475)
chr11	113264001	113265000	Selection hotspot	phyloP (p=0.0366)
chr11	113270001	113271000	Selection hotspot	phyloP (p=0.0108)
chr11	113281001	113282000	Selection hotspot	phyloP (p=0.0177)
chr11	113283001	113284000	Selection hotspot	phyloP (p=0.0162)
chr11	113286001	113287000	Selection hotspot	phyloP (p=0.0399)
chr11	113295001	113296000	Selection hotspot	phyloP (p=0.0119)
chr1	208755001	208756000	Selection hotspot	phyloP (p=0.0253)
chr1	208757001	208758000	Selection hotspot	phyloP (p=0.0455)
chr11	113604001	113605000	Selection hotspot	phyloP (p=0.036)
chr11	113607001	113608000	Selection hotspot	phyloP (p=0.0213)
chr11	113608001	113609000	Selection hotspot	phyloP (p=0.0394)
chr11	113609001	113610000	Selection hotspot	phyloP (p=0.0228)
chr11	113610001	113611000	Selection hotspot	phyloP (p=0.0438)
chr11	113612001	113613000	Selection hotspot	phyloP (p=0.0321)
chr11	113618001	113619000	Selection hotspot	phyloP (p=0.0186)
chr11	113631001	113632000	Selection hotspot	phyloP (p=0.0239)
chr11	113650001	113651000	Selection hotspot	phyloP (p=0.0252)
chr11	113660001	113661000	Selection hotspot	phyloP (p=0.0063)
chr11	113661001	113662000	Selection hotspot	phyloP (p=0.0094)
chr11	113670001	113671000	Selection hotspot	phyloP (p=0.0496)
chr11	113675001	113676000	Selection hotspot	phyloP (p=0.0241)
chr11	113678001	113679000	Selection hotspot	phyloP (p=0.0424)
chr11	113679001	113680000	Selection hotspot	phyloP (p=0.0467)
chr11	113683001	113684000	Selection hotspot	phyloP (p=0.0272)
chr11	113691001	113692000	Selection hotspot	phyloP (p=0.0414)
chr11	113698001	113699000	Selection hotspot	phyloP (p=0.0428)
chr11	113699001	113700000	Selection hotspot	phyloP (p=0.0262)
chr11	113770001	113771000	Selection hotspot	phyloP (p=0.0166)
chr11	113775001	113776000	Selection hotspot	phyloP (p=0.0329)
chr11	113778001	113779000	Selection hotspot	phyloP (p=0.0252)
chr11	113779001	113780000	Selection hotspot	phyloP (p=0.0369)
chr11	113794001	113795000	Selection hotspot	phyloP (p=0.009)
chr11	113802001	113803000	Selection hotspot	phyloP (p=0.0383)
chr11	113803001	113804000	Selection hotspot	phyloP (p=0.0232)
chr11	113807001	113808000	Selection hotspot	phyloP (p=0.0167)
chr11	113813001	113814000	Selection hotspot	phyloP (p=0.0353)
chr11	113842001	113843000	Selection hotspot	phyloP (p=0.0472)
chr11	113853001	113854000	Selection hotspot	phyloP (p=0.0423)
chr11	113857001	113858000	Selection hotspot	phyloP (p=0.0084)
chr11	113860001	113861000	Selection hotspot	phyloP (p=0.036)
chr11	113898001	113899000	Selection hotspot	phyloP (p=0.036)
chr11	113902001	113903000	Selection hotspot	phyloP (p=0.0059)
chr11	113925001	113926000	Selection hotspot	phyloP (p=0.0263)
chr11	113930001	113931000	Selection hotspot	phyloP (p=0.0173)
chr11	113934001	113935000	Selection hotspot	phyloP (p=5e-04)
chr11	113935001	113936000	Selection hotspot	phyloP (p=0.0212)
chr11	113945001	113946000	Selection hotspot	phyloP (p=0.0086)
chr11	113947001	113948000	Selection hotspot	phyloP (p=0.0117)
chr11	113966001	113967000	Selection hotspot	phyloP (p=0.0278)
chr11	113969001	113970000	Selection hotspot	phyloP (p=0.0096)
chr11	113976001	113977000	Selection hotspot	phyloP (p=0.028)
chr11	113981001	113982000	Selection hotspot	phyloP (p=0.0081)
chr11	113986001	113987000	Selection hotspot	phyloP (p=0.0231)
chr11	113988001	113989000	Selection hotspot	phyloP (p=0.0475)
chr11	114000001	114001000	Selection hotspot	phyloP (p=0.0222)
chr11	114003001	114004000	Selection hotspot	phyloP (p=0.0442)
chr11	114013001	114014000	Selection hotspot	phyloP (p=0.0027)
chr11	114015001	114016000	Selection hotspot	phyloP (p=0.0398)
chr11	114018001	114019000	Selection hotspot	phyloP (p=0.0107)
chr1	208821001	208822000	Selection hotspot	phyloP (p=0.0121)
chr11	114027001	114028000	Selection hotspot	phyloP (p=0.0269)
chr11	114033001	114034000	Selection hotspot	phyloP (p=0.0117)
chr11	114034001	114035000	Selection hotspot	phyloP (p=0.0026)
chr11	114037001	114038000	Selection hotspot	phyloP (p=0.0077)
chr11	114038001	114039000	Selection hotspot	phyloP (p=0.0317)
chr11	114043001	114044000	Selection hotspot	phyloP (p=0.0357)
chr11	114050001	114051000	Selection hotspot	phyloP (p=0.0196)
chr11	114053001	114054000	Selection hotspot	phyloP (p=0.0457)
chr11	114065001	114066000	Selection hotspot	phyloP (p=0.0088)
chr11	114071001	114072000	Selection hotspot	phyloP (p=0.0165)
chr11	114076001	114077000	Selection hotspot	phyloP (p=0.0316)
chr11	114082001	114083000	Selection hotspot	phyloP (p=0.0089)
chr11	114089001	114090000	Selection hotspot	phyloP (p=0.0043)
chr11	114099001	114100000	Selection hotspot	phyloP (p=0.0072)
chr11	114100001	114101000	Selection hotspot	phyloP (p=0.0299)
chr11	114101001	114102000	Selection hotspot	phyloP (p=0.0418)
chr11	114103001	114104000	Selection hotspot	phyloP (p=0.0271)
chr11	114115001	114116000	Selection hotspot	phyloP (p=0.0323)
chr11	114116001	114117000	Selection hotspot	phyloP (p=0.0058)
chr11	114121001	114122000	Selection hotspot	phyloP (p=0.01)
chr11	114123001	114124000	Selection hotspot	phyloP (p=0.0305)
chr11	114125001	114126000	Selection hotspot	phyloP (p=0.0209)
chr11	114126001	114127000	Selection hotspot	phyloP (p=0.0036)
chr1	208837001	208838000	Selection hotspot	phyloP (p=0.0295)
chr11	114203001	114204000	Selection hotspot	phyloP (p=0.0345)
chr11	114245001	114246000	Selection hotspot	phyloP (p=0.028)
chr11	114257001	114258000	Selection hotspot	phyloP (p=0.0238)
chr11	114272001	114273000	Selection hotspot	phyloP (p=0.0308)
chr11	114278001	114279000	Selection hotspot	phyloP (p=0.0198)
chr11	114310001	114311000	Selection hotspot	phyloP (p=0.0381)
chr11	114314001	114315000	Selection hotspot	phyloP (p=0.0232)
chr11	114315001	114316000	Selection hotspot	phyloP (p=0.0148)
chr11	114316001	114317000	Selection hotspot	phyloP (p=0.0136)
chr11	114320001	114321000	Selection hotspot	phyloP (p=0.0266)
chr11	114324001	114325000	Selection hotspot	phyloP (p=0.0048)
chr11	114401001	114402000	Selection hotspot	phyloP (p=0.0451)
chr1	208864001	208865000	Selection hotspot	phyloP (p=0.02)
chr11	114453001	114454000	Selection hotspot	phyloP (p=0.0232)
chr11	114454001	114455000	Selection hotspot	phyloP (p=0.0014)
chr11	114455001	114456000	Selection hotspot	phyloP (p=0.0235)
chr1	208870001	208871000	Selection hotspot	phyloP (p=0.0247)
chr11	114577001	114578000	Selection hotspot	phyloP (p=0.0379)
chr11	114642001	114643000	Selection hotspot	phyloP (p=0.0414)
chr11	114653001	114654000	Selection hotspot	phyloP (p=0.0233)
chr11	114655001	114656000	Selection hotspot	phyloP (p=0.017)
chr11	114658001	114659000	Selection hotspot	phyloP (p=0.0474)
chr11	114669001	114670000	Selection hotspot	phyloP (p=0.032)
chr11	114703001	114704000	Selection hotspot	phyloP (p=0.0416)
chr11	114718001	114719000	Selection hotspot	phyloP (p=0.0032)
chr11	114721001	114722000	Selection hotspot	phyloP (p=0.0359)
chr11	114760001	114761000	Selection hotspot	phyloP (p=0.0215)
chr11	114787001	114788000	Selection hotspot	phyloP (p=0.0139)
chr11	114789001	114790000	Selection hotspot	phyloP (p=0.0485)
chr11	114796001	114797000	Selection hotspot	phyloP (p=0.0401)
chr11	114799001	114800000	Selection hotspot	phyloP (p=0.0416)
chr11	114820001	114821000	Selection hotspot	phyloP (p=0.0481)
chr11	114827001	114828000	Selection hotspot	phyloP (p=0.0216)
chr11	114848001	114849000	Selection hotspot	phyloP (p=0.0281)
chr11	114855001	114856000	Selection hotspot	phyloP (p=0.0491)
chr1	208905001	208906000	Selection hotspot	phyloP (p=0.0484)
chr11	114883001	114884000	Selection hotspot	phyloP (p=0.0248)
chr11	114914001	114915000	Selection hotspot	phyloP (p=0.0411)
chr11	114922001	114923000	Selection hotspot	phyloP (p=0.0396)
chr11	114925001	114926000	Selection hotspot	phyloP (p=0.0248)
chr11	114931001	114932000	Selection hotspot	phyloP (p=0.0338)
chr11	114936001	114937000	Selection hotspot	phyloP (p=0.0341)
chr11	114942001	114943000	Selection hotspot	phyloP (p=0.0055)
chr11	114968001	114969000	Selection hotspot	phyloP (p=0.0051)
chr11	115000001	115001000	Selection hotspot	phyloP (p=0.0246)
chr11	115003001	115004000	Selection hotspot	phyloP (p=0.038)
chr11	115012001	115013000	Selection hotspot	phyloP (p=0.028)
chr1	208921001	208922000	Selection hotspot	phyloP (p=0.0032)
chr11	115035001	115036000	Selection hotspot	phyloP (p=0.0424)
chr11	115038001	115039000	Selection hotspot	phyloP (p=0.017)
chr11	115039001	115040000	Selection hotspot	phyloP (p=0.0317)
chr11	115040001	115041000	Selection hotspot	phyloP (p=0.007)
chr11	115044001	115045000	Selection hotspot	phyloP (p=0.0019)
chr11	115045001	115046000	Selection hotspot	phyloP (p=0.0055)
chr11	115046001	115047000	Selection hotspot	phyloP (p=0.0052)
chr11	115047001	115048000	Selection hotspot	phyloP (p=0.0036)
chr11	115049001	115050000	Selection hotspot	phyloP (p=0.0268)
chr11	115050001	115051000	Selection hotspot	phyloP (p=0.0011)
chr11	115055001	115056000	Selection hotspot	phyloP (p=0.015)
chr11	115059001	115060000	Selection hotspot	phyloP (p=0.0072)
chr11	115061001	115062000	Selection hotspot	phyloP (p=0.0079)
chr11	115063001	115064000	Selection hotspot	phyloP (p=0.0187)
chr11	115064001	115065000	Selection hotspot	phyloP (p=0.023)
chr11	115065001	115066000	Selection hotspot	phyloP (p=0.0177)
chr11	115069001	115070000	Selection hotspot	phyloP (p=0.0047)
chr11	115073001	115074000	Selection hotspot	phyloP (p=0.0229)
chr11	115077001	115078000	Selection hotspot	phyloP (p=0.036)
chr11	115080001	115081000	Selection hotspot	phyloP (p=0.0107)
chr11	115081001	115082000	Selection hotspot	phyloP (p=0.0209)
chr11	115085001	115086000	Selection hotspot	phyloP (p=0.0119)
chr11	115088001	115089000	Selection hotspot	phyloP (p=0.0191)
chr11	115089001	115090000	Selection hotspot	phyloP (p=0.0449)
chr11	115091001	115092000	Selection hotspot	phyloP (p=0.0452)
chr11	115095001	115096000	Selection hotspot	phyloP (p=0.016)
chr11	115096001	115097000	Selection hotspot	phyloP (p=0.0306)
chr11	115098001	115099000	Selection hotspot	phyloP (p=0.0232)
chr11	115099001	115100000	Selection hotspot	phyloP (p=0.0271)
chr11	115102001	115103000	Selection hotspot	phyloP (p=0.0457)
chr11	115103001	115104000	Selection hotspot	phyloP (p=0.0359)
chr11	115106001	115107000	Selection hotspot	phyloP (p=0.0262)
chr11	115108001	115109000	Selection hotspot	phyloP (p=0.0425)
chr11	115109001	115110000	Selection hotspot	phyloP (p=0.0363)
chr11	115110001	115111000	Selection hotspot	phyloP (p=0.0442)
chr11	115111001	115112000	Selection hotspot	phyloP (p=0.0389)
chr11	115114001	115115000	Selection hotspot	phyloP (p=0.023)
chr11	115116001	115117000	Selection hotspot	phyloP (p=0.0167)
chr11	115117001	115118000	Selection hotspot	phyloP (p=0.0192)
chr11	115118001	115119000	Selection hotspot	phyloP (p=0.0247)
chr11	115119001	115120000	Selection hotspot	phyloP (p=0.0327)
chr11	115122001	115123000	Selection hotspot	phyloP (p=0.0342)
chr11	115127001	115128000	Selection hotspot	phyloP (p=0.0488)
chr11	115134001	115135000	Selection hotspot	phyloP (p=0.0394)
chr11	115137001	115138000	Selection hotspot	phyloP (p=0.0346)
chr11	115138001	115139000	Selection hotspot	phyloP (p=0.0375)
chr11	115140001	115141000	Selection hotspot	phyloP (p=0.014)
chr11	115141001	115142000	Selection hotspot	phyloP (p=0.0203)
chr11	115144001	115145000	Selection hotspot	phyloP (p=0.0059)
chr11	115146001	115147000	Selection hotspot	phyloP (p=0.0269)
chr11	115147001	115148000	Selection hotspot	phyloP (p=0.0458)
chr11	115151001	115152000	Selection hotspot	phyloP (p=0.0335)
chr11	115155001	115156000	Selection hotspot	phyloP (p=0.0263)
chr11	115157001	115158000	Selection hotspot	phyloP (p=0.0493)
chr11	115161001	115162000	Selection hotspot	phyloP (p=0.0234)
chr11	115162001	115163000	Selection hotspot	phyloP (p=0.0139)
chr11	115168001	115169000	Selection hotspot	phyloP (p=0.0228)
chr11	115169001	115170000	Selection hotspot	phyloP (p=0.0304)
chr11	115170001	115171000	Selection hotspot	phyloP (p=0.0187)
chr11	115174001	115175000	Selection hotspot	phyloP (p=0.0062)
chr11	115175001	115176000	Selection hotspot	phyloP (p=0.0117)
chr11	115185001	115186000	Selection hotspot	phyloP (p=0.0305)
chr11	115188001	115189000	Selection hotspot	phyloP (p=0.0057)
chr11	115191001	115192000	Selection hotspot	phyloP (p=0.0287)
chr11	115192001	115193000	Selection hotspot	phyloP (p=0.0241)
chr11	115196001	115197000	Selection hotspot	phyloP (p=0.008)
chr11	115197001	115198000	Selection hotspot	phyloP (p=0.0211)
chr11	115212001	115213000	Selection hotspot	phyloP (p=0.019)
chr11	115216001	115217000	Selection hotspot	phyloP (p=0.0325)
chr11	115218001	115219000	Selection hotspot	phyloP (p=0.0454)
chr11	115219001	115220000	Selection hotspot	phyloP (p=0.0075)
chr11	115221001	115222000	Selection hotspot	phyloP (p=0.0068)
chr1	208941001	208942000	Selection hotspot	phyloP (p=0.0202)
chr11	115233001	115234000	Selection hotspot	phyloP (p=0.0382)
chr11	115240001	115241000	Selection hotspot	phyloP (p=0.0427)
chr11	115247001	115248000	Selection hotspot	phyloP (p=0.0124)
chr11	115253001	115254000	Selection hotspot	phyloP (p=0.0485)
chr11	115254001	115255000	Selection hotspot	phyloP (p=0.0215)
chr11	115255001	115256000	Selection hotspot	phyloP (p=0.0096)
chr11	115261001	115262000	Selection hotspot	phyloP (p=0.0261)
chr11	115265001	115266000	Selection hotspot	phyloP (p=0.0317)
chr11	115267001	115268000	Selection hotspot	phyloP (p=0.0072)
chr11	115280001	115281000	Selection hotspot	phyloP (p=0.0271)
chr11	115282001	115283000	Selection hotspot	phyloP (p=0.034)
chr1	208947001	208948000	Selection hotspot	phyloP (p=0.0166)
chr11	115287001	115288000	Selection hotspot	phyloP (p=0.028)
chr11	115289001	115290000	Selection hotspot	phyloP (p=0.0301)
chr11	115291001	115292000	Selection hotspot	phyloP (p=0.0246)
chr11	115292001	115293000	Selection hotspot	phyloP (p=0.022)
chr11	115293001	115294000	Selection hotspot	phyloP (p=0.0447)
chr11	115294001	115295000	Selection hotspot	phyloP (p=0.0096)
chr11	115296001	115297000	Selection hotspot	phyloP (p=0.0065)
chr11	115301001	115302000	Selection hotspot	phyloP (p=0.0172)
chr11	115304001	115305000	Selection hotspot	phyloP (p=0.0065)
chr11	115309001	115310000	Selection hotspot	phyloP (p=0.0396)
chr11	115310001	115311000	Selection hotspot	phyloP (p=0.0401)
chr11	115313001	115314000	Selection hotspot	phyloP (p=0.0425)
chr11	115315001	115316000	Selection hotspot	phyloP (p=0.0299)
chr11	115319001	115320000	Selection hotspot	phyloP (p=0.0462)
chr11	115320001	115321000	Selection hotspot	phyloP (p=0.0339)
chr11	115321001	115322000	Selection hotspot	phyloP (p=0.0097)
chr11	115323001	115324000	Selection hotspot	phyloP (p=0.0253)
chr11	115328001	115329000	Selection hotspot	phyloP (p=0.0258)
chr11	115329001	115330000	Selection hotspot	phyloP (p=0.0376)
chr11	115335001	115336000	Selection hotspot	phyloP (p=0.0331)
chr11	115337001	115338000	Selection hotspot	phyloP (p=0.0085)
chr11	115350001	115351000	Selection hotspot	phyloP (p=0.0324)
chr11	115353001	115354000	Selection hotspot	phyloP (p=0.0354)
chr11	115358001	115359000	Selection hotspot	phyloP (p=0.0228)
chr11	115359001	115360000	Selection hotspot	phyloP (p=0.022)
chr11	115368001	115369000	Selection hotspot	phyloP (p=0.0275)
chr11	115371001	115372000	Selection hotspot	phyloP (p=0.0113)
chr11	115372001	115373000	Selection hotspot	phyloP (p=0.036)
chr11	115373001	115374000	Selection hotspot	phyloP (p=0.0192)
chr11	115374001	115375000	Selection hotspot	phyloP (p=0.03)
chr11	115375001	115376000	Selection hotspot	phyloP (p=0.0158)
chr11	115376001	115377000	Selection hotspot	phyloP (p=0.0125)
chr11	115377001	115378000	Selection hotspot	phyloP (p=0.0399)
chr11	115378001	115379000	Selection hotspot	phyloP (p=0.024)
chr11	115381001	115382000	Selection hotspot	phyloP (p=0.0216)
chr11	115382001	115383000	Selection hotspot	phyloP (p=0.0148)
chr11	115383001	115384000	Selection hotspot	phyloP (p=0.0256)
chr11	115392001	115393000	Selection hotspot	phyloP (p=0.0106)
chr11	115394001	115395000	Selection hotspot	phyloP (p=0.0373)
chr11	115396001	115397000	Selection hotspot	phyloP (p=0.0116)
chr11	115423001	115424000	Selection hotspot	phyloP (p=0.0484)
chr11	115426001	115427000	Selection hotspot	phyloP (p=0.0375)
chr11	115477001	115478000	Selection hotspot	phyloP (p=0.0237)
chr11	115478001	115479000	Selection hotspot	phyloP (p=0.0315)
chr11	115482001	115483000	Selection hotspot	phyloP (p=0.0204)
chr11	115490001	115491000	Selection hotspot	phyloP (p=0.0106)
chr11	115494001	115495000	Selection hotspot	phyloP (p=0.0398)
chr11	115513001	115514000	Selection hotspot	phyloP (p=0.05)
chr11	115514001	115515000	Selection hotspot	phyloP (p=0.0273)
chr11	115515001	115516000	Selection hotspot	phyloP (p=0.0465)
chr11	115516001	115517000	Selection hotspot	phyloP (p=0.0217)
chr11	115530001	115531000	Selection hotspot	phyloP (p=0.0204)
chr11	115533001	115534000	Selection hotspot	phyloP (p=0.0479)
chr11	115543001	115544000	Selection hotspot	phyloP (p=0.0358)
chr11	115545001	115546000	Selection hotspot	phyloP (p=0.0484)
chr11	115549001	115550000	Selection hotspot	phyloP (p=0.016)
chr11	115550001	115551000	Selection hotspot	phyloP (p=0.0275)
chr1	208976001	208977000	Selection hotspot	phyloP (p=0.048)
chr11	115574001	115575000	Selection hotspot	phyloP (p=0.0453)
chr11	115591001	115592000	Selection hotspot	phyloP (p=0.0334)
chr11	115615001	115616000	Selection hotspot	phyloP (p=0.0359)
chr11	115622001	115623000	Selection hotspot	phyloP (p=0.0142)
chr11	115629001	115630000	Selection hotspot	phyloP (p=0.0346)
chr11	115647001	115648000	Selection hotspot	phyloP (p=0.0383)
chr11	115648001	115649000	Selection hotspot	phyloP (p=0.0387)
chr11	115658001	115659000	Selection hotspot	phyloP (p=0.0388)
chr11	115664001	115665000	Selection hotspot	phyloP (p=0.0209)
chr11	115669001	115670000	Selection hotspot	phyloP (p=0.0135)
chr11	115677001	115678000	Selection hotspot	phyloP (p=0.0382)
chr11	115689001	115690000	Selection hotspot	phyloP (p=0.0104)
chr11	115756001	115757000	Selection hotspot	phyloP (p=0.0253)
chr1	208995001	208996000	Selection hotspot	phyloP (p=0.0332)
chr11	115764001	115765000	Selection hotspot	phyloP (p=0.0463)
chr11	115776001	115777000	Selection hotspot	phyloP (p=0.0117)
chr11	115782001	115783000	Selection hotspot	phyloP (p=0.0265)
chr11	115786001	115787000	Selection hotspot	phyloP (p=0.0309)
chr1	208998001	208999000	Selection hotspot	phyloP (p=0.0487)
chr11	115801001	115802000	Selection hotspot	phyloP (p=0.0408)
chr11	115803001	115804000	Selection hotspot	phyloP (p=0.0263)
chr11	115810001	115811000	Selection hotspot	phyloP (p=0.0353)
chr11	115815001	115816000	Selection hotspot	phyloP (p=0.0284)
chr11	115821001	115822000	Selection hotspot	phyloP (p=0.0038)
chr11	115846001	115847000	Selection hotspot	phyloP (p=0.0349)
chr11	115851001	115852000	Selection hotspot	phyloP (p=0.0396)
chr11	115860001	115861000	Selection hotspot	phyloP (p=0.0283)
chr1	209008001	209009000	Selection hotspot	phyloP (p=0.0296)
chr11	115910001	115911000	Selection hotspot	phyloP (p=0.0379)
chr11	115911001	115912000	Selection hotspot	phyloP (p=0.0392)
chr11	115915001	115916000	Selection hotspot	phyloP (p=0.0343)
chr11	115920001	115921000	Selection hotspot	phyloP (p=0.025)
chr11	115924001	115925000	Selection hotspot	phyloP (p=0.0113)
chr11	115933001	115934000	Selection hotspot	phyloP (p=0.0435)
chr11	115956001	115957000	Selection hotspot	phyloP (p=0.0246)
chr11	115973001	115974000	Selection hotspot	phyloP (p=0.0459)
chr11	115988001	115989000	Selection hotspot	phyloP (p=0.0399)
chr11	116000001	116001000	Selection hotspot	phyloP (p=0.0027)
chr1	209020001	209021000	Selection hotspot	phyloP (p=0.0236)
chr11	116033001	116034000	Selection hotspot	phyloP (p=0.0143)
chr11	116053001	116054000	Selection hotspot	phyloP (p=0.0388)
chr11	116060001	116061000	Selection hotspot	phyloP (p=0.0398)
chr11	116064001	116065000	Selection hotspot	phyloP (p=0.0161)
chr11	116100001	116101000	Selection hotspot	phyloP (p=0.0041)
chr11	116101001	116102000	Selection hotspot	phyloP (p=0.0401)
chr11	116115001	116116000	Selection hotspot	phyloP (p=0.0115)
chr11	116128001	116129000	Selection hotspot	phyloP (p=0.0437)
chr11	116132001	116133000	Selection hotspot	phyloP (p=0.0164)
chr11	116183001	116184000	Selection hotspot	phyloP (p=0.0235)
chr11	116203001	116204000	Selection hotspot	phyloP (p=0.0236)
chr11	116215001	116216000	Selection hotspot	phyloP (p=0.0397)
chr11	116232001	116233000	Selection hotspot	phyloP (p=0.0105)
chr11	116240001	116241000	Selection hotspot	phyloP (p=0.0473)
chr11	116244001	116245000	Selection hotspot	phyloP (p=0.0417)
chr11	116247001	116248000	Selection hotspot	phyloP (p=0.0316)
chr11	116255001	116256000	Selection hotspot	phyloP (p=0.0387)
chr11	116270001	116271000	Selection hotspot	phyloP (p=0.0381)
chr11	116274001	116275000	Selection hotspot	phyloP (p=0.0488)
chr11	116284001	116285000	Selection hotspot	phyloP (p=0.0466)
chr11	116303001	116304000	Selection hotspot	phyloP (p=0.0287)
chr1	209052001	209053000	Selection hotspot	phyloP (p=0.0317)
chr11	116344001	116345000	Selection hotspot	phyloP (p=0.0251)
chr11	116371001	116372000	Selection hotspot	phyloP (p=0.0475)
chr11	116376001	116377000	Selection hotspot	phyloP (p=0.0078)
chr11	116381001	116382000	Selection hotspot	phyloP (p=0.0367)
chr11	116386001	116387000	Selection hotspot	phyloP (p=0.0105)
chr1	209059001	209060000	Selection hotspot	phyloP (p=0.0303)
chr11	116404001	116405000	Selection hotspot	phyloP (p=0.0283)
chr11	116407001	116408000	Selection hotspot	phyloP (p=0.0167)
chr11	116448001	116449000	Selection hotspot	phyloP (p=0.0422)
chr11	116472001	116473000	Selection hotspot	phyloP (p=0.0357)
chr1	209066001	209067000	Selection hotspot	phyloP (p=0.0157)
chr11	116484001	116485000	Selection hotspot	phyloP (p=0.0165)
chr11	116521001	116522000	Selection hotspot	phyloP (p=0.0144)
chr11	116522001	116523000	Selection hotspot	phyloP (p=0.0362)
chr11	116526001	116527000	Selection hotspot	phyloP (p=0.026)
chr11	116586001	116587000	Selection hotspot	phyloP (p=0.0344)
chr11	116601001	116602000	Selection hotspot	phyloP (p=0.0178)
chr11	116628001	116629000	Selection hotspot	phyloP (p=0.0296)
chr11	116629001	116630000	Selection hotspot	phyloP (p=0.0343)
chr11	116649001	116650000	Selection hotspot	phyloP (p=0.0448)
chr11	116653001	116654000	Selection hotspot	phyloP (p=0.0441)
chr11	116655001	116656000	Selection hotspot	phyloP (p=0.0259)
chr11	116656001	116657000	Selection hotspot	phyloP (p=0.0389)
chr11	116658001	116659000	Selection hotspot	phyloP (p=0.0331)
chr11	116661001	116662000	Selection hotspot	phyloP (p=0.0338)
chr1	209090001	209091000	Selection hotspot	phyloP (p=0.0468)
chr11	116714001	116715000	Selection hotspot	phyloP (p=0.0201)
chr1	209091001	209092000	Selection hotspot	phyloP (p=0.0206)
chr11	116728001	116729000	Selection hotspot	phyloP (p=0.0174)
chr11	116729001	116730000	Selection hotspot	phyloP (p=0.0065)
chr11	116730001	116731000	Selection hotspot	phyloP (p=0.0304)
chr11	116732001	116733000	Selection hotspot	phyloP (p=0.0103)
chr11	116734001	116735000	Selection hotspot	phyloP (p=0.0217)
chr11	116738001	116739000	Selection hotspot	phyloP (p=0.0164)
chr11	116740001	116741000	Selection hotspot	phyloP (p=0.0138)
chr11	116744001	116745000	Selection hotspot	phyloP (p=0.0095)
chr11	116745001	116746000	Selection hotspot	phyloP (p=0.0266)
chr11	116746001	116747000	Selection hotspot	phyloP (p=0.0123)
chr11	116747001	116748000	Selection hotspot	phyloP (p=0.0228)
chr11	116767001	116768000	Selection hotspot	phyloP (p=0.025)
chr1	209097001	209098000	Selection hotspot	phyloP (p=0.0114)
chr11	116824001	116825000	Selection hotspot	phyloP (p=0.0335)
chr11	116827001	116828000	Selection hotspot	phyloP (p=0.0281)
chr11	116906001	116907000	Selection hotspot	phyloP (p=0.0225)
chr11	116948001	116949000	Selection hotspot	phyloP (p=0.0402)
chr11	116966001	116967000	Selection hotspot	phyloP (p=0.0228)
chr11	116969001	116970000	Selection hotspot	phyloP (p=0.0365)
chr1	209116001	209117000	Selection hotspot	phyloP (p=0.023)
chr11	116988001	116989000	Selection hotspot	phyloP (p=0.0218)
chr11	116989001	116990000	Selection hotspot	phyloP (p=0.0178)
chr11	117031001	117032000	Selection hotspot	phyloP (p=0.0496)
chr11	117038001	117039000	Selection hotspot	phyloP (p=0.0036)
chr11	117040001	117041000	Selection hotspot	phyloP (p=0.0397)
chr11	117041001	117042000	Selection hotspot	phyloP (p=0.0367)
chr11	117052001	117053000	Selection hotspot	phyloP (p=0.0114)
chr11	117053001	117054000	Selection hotspot	phyloP (p=0.0257)
chr11	117059001	117060000	Selection hotspot	phyloP (p=0.0313)
chr11	117060001	117061000	Selection hotspot	phyloP (p=0.0191)
chr11	117062001	117063000	Selection hotspot	phyloP (p=0.0398)
chr11	117063001	117064000	Selection hotspot	phyloP (p=0.0102)
chr11	117066001	117067000	Selection hotspot	phyloP (p=0.0464)
chr11	117073001	117074000	Selection hotspot	phyloP (p=0.0329)
chr11	117074001	117075000	Selection hotspot	phyloP (p=0.0076)
chr11	117075001	117076000	Selection hotspot	phyloP (p=0.0293)
chr11	117089001	117090000	Selection hotspot	phyloP (p=0.0275)
chr11	117090001	117091000	Selection hotspot	phyloP (p=0.0394)
chr1	209128001	209129000	Selection hotspot	phyloP (p=0.0283)
chr11	117094001	117095000	Selection hotspot	phyloP (p=0.046)
chr11	117100001	117101000	Selection hotspot	phyloP (p=0.0246)
chr11	117109001	117110000	Selection hotspot	phyloP (p=0.0201)
chr11	117117001	117118000	Selection hotspot	phyloP (p=0.0359)
chr11	117150001	117151000	Selection hotspot	phyloP (p=0.0443)
chr11	117152001	117153000	Selection hotspot	phyloP (p=0.0066)
chr11	117153001	117154000	Selection hotspot	phyloP (p=0.0155)
chr11	117155001	117156000	Selection hotspot	phyloP (p=0.0389)
chr11	117156001	117157000	Selection hotspot	phyloP (p=0.0189)
chr11	117158001	117159000	Selection hotspot	phyloP (p=0.0343)
chr11	117160001	117161000	Selection hotspot	phyloP (p=0.0102)
chr11	117161001	117162000	Selection hotspot	phyloP (p=0.0079)
chr11	117162001	117163000	Selection hotspot	phyloP (p=0.0476)
chr11	117163001	117164000	Selection hotspot	phyloP (p=0.049)
chr11	117164001	117165000	Selection hotspot	phyloP (p=0.0252)
chr11	117165001	117166000	Selection hotspot	phyloP (p=0.0369)
chr11	117186001	117187000	Selection hotspot	phyloP (p=0.0243)
chr11	117222001	117223000	Selection hotspot	phyloP (p=0.0407)
chr11	117298001	117299000	Selection hotspot	phyloP (p=0.0116)
chr11	117299001	117300000	Selection hotspot	phyloP (p=0.0077)
chr11	117301001	117302000	Selection hotspot	phyloP (p=0.0083)
chr11	117302001	117303000	Selection hotspot	phyloP (p=0.0262)
chr11	117303001	117304000	Selection hotspot	phyloP (p=0.0096)
chr11	117306001	117307000	Selection hotspot	phyloP (p=0.037)
chr11	117308001	117309000	Selection hotspot	phyloP (p=0.0117)
chr11	117310001	117311000	Selection hotspot	phyloP (p=0.0239)
chr11	117315001	117316000	Selection hotspot	phyloP (p=0.0194)
chr11	117321001	117322000	Selection hotspot	phyloP (p=0.0316)
chr11	117333001	117334000	Selection hotspot	phyloP (p=0.0117)
chr11	117335001	117336000	Selection hotspot	phyloP (p=0.014)
chr11	117338001	117339000	Selection hotspot	phyloP (p=0.0475)
chr11	117342001	117343000	Selection hotspot	phyloP (p=0.0322)
chr11	117351001	117352000	Selection hotspot	phyloP (p=0.025)
chr11	117352001	117353000	Selection hotspot	phyloP (p=0.0196)
chr11	117355001	117356000	Selection hotspot	phyloP (p=0.0208)
chr11	117374001	117375000	Selection hotspot	phyloP (p=0.0317)
chr11	117376001	117377000	Selection hotspot	phyloP (p=0.0151)
chr11	117383001	117384000	Selection hotspot	phyloP (p=0.0316)
chr11	117387001	117388000	Selection hotspot	phyloP (p=0.0137)
chr11	117389001	117390000	Selection hotspot	phyloP (p=0.0065)
chr11	117395001	117396000	Selection hotspot	phyloP (p=0.0193)
chr11	117403001	117404000	Selection hotspot	phyloP (p=0.0412)
chr11	117406001	117407000	Selection hotspot	phyloP (p=0.0472)
chr11	117417001	117418000	Selection hotspot	phyloP (p=0.0231)
chr11	117467001	117468000	Selection hotspot	phyloP (p=0.0296)
chr11	117471001	117472000	Selection hotspot	phyloP (p=0.0347)
chr11	117488001	117489000	Selection hotspot	phyloP (p=0.04)
chr11	117504001	117505000	Selection hotspot	phyloP (p=0.0489)
chr11	117562001	117563000	Selection hotspot	phyloP (p=0.0356)
chr11	117582001	117583000	Selection hotspot	phyloP (p=0.0246)
chr11	117622001	117623000	Selection hotspot	phyloP (p=0.02)
chr11	117637001	117638000	Selection hotspot	phyloP (p=0.0171)
chr11	117651001	117652000	Selection hotspot	phyloP (p=0.0098)
chr1	209184001	209185000	Selection hotspot	phyloP (p=0.0248)
chr11	117664001	117665000	Selection hotspot	phyloP (p=0.028)
chr11	117665001	117666000	Selection hotspot	phyloP (p=0.0202)
chr11	117667001	117668000	Selection hotspot	phyloP (p=0.0388)
chr11	117774001	117775000	Selection hotspot	phyloP (p=0.0231)
chr1	209197001	209198000	Selection hotspot	phyloP (p=0.0137)
chr1	209221001	209222000	Selection hotspot	phyloP (p=0.0175)
chr11	118037001	118038000	Selection hotspot	phyloP (p=0.0378)
chr1	19166001	19167000	Selection hotspot	phyloP (p=0.0118)
chr11	118047001	118048000	Selection hotspot	phyloP (p=0.0294)
chr11	118133001	118134000	Selection hotspot	phyloP (p=0.0187)
chr11	118235001	118236000	Selection hotspot	phyloP (p=0.0279)
chr11	118239001	118240000	Selection hotspot	phyloP (p=0.0172)
chr11	118240001	118241000	Selection hotspot	phyloP (p=0.0422)
chr11	118242001	118243000	Selection hotspot	phyloP (p=0.0383)
chr11	118243001	118244000	Selection hotspot	phyloP (p=0.0074)
chr11	118244001	118245000	Selection hotspot	phyloP (p=0.0197)
chr11	118245001	118246000	Selection hotspot	phyloP (p=0.0044)
chr11	118247001	118248000	Selection hotspot	phyloP (p=0.0427)
chr11	118250001	118251000	Selection hotspot	phyloP (p=0.0096)
chr11	118252001	118253000	Selection hotspot	phyloP (p=0.0192)
chr11	118253001	118254000	Selection hotspot	phyloP (p=0.0217)
chr11	118255001	118256000	Selection hotspot	phyloP (p=0.0088)
chr11	118257001	118258000	Selection hotspot	phyloP (p=0.0196)
chr11	118260001	118261000	Selection hotspot	phyloP (p=0.0154)
chr11	118261001	118262000	Selection hotspot	phyloP (p=0.0349)
chr11	118263001	118264000	Selection hotspot	phyloP (p=0.0247)
chr11	118267001	118268000	Selection hotspot	phyloP (p=0.0171)
chr11	118269001	118270000	Selection hotspot	phyloP (p=0.0266)
chr11	118277001	118278000	Selection hotspot	phyloP (p=0.0094)
chr11	118279001	118280000	Selection hotspot	phyloP (p=0.0167)
chr11	118289001	118290000	Selection hotspot	phyloP (p=0.0496)
chr11	118305001	118306000	Selection hotspot	phyloP (p=0.0163)
chr11	118306001	118307000	Selection hotspot	phyloP (p=0.016)
chr11	118307001	118308000	Selection hotspot	phyloP (p=0.0142)
chr11	118308001	118309000	Selection hotspot	phyloP (p=0.0261)
chr11	118309001	118310000	Selection hotspot	phyloP (p=0.0043)
chr11	118313001	118314000	Selection hotspot	phyloP (p=0.0212)
chr11	118314001	118315000	Selection hotspot	phyloP (p=0.0334)
chr11	118319001	118320000	Selection hotspot	phyloP (p=0.0438)
chr11	118339001	118340000	Selection hotspot	phyloP (p=0.0312)
chr11	118342001	118343000	Selection hotspot	phyloP (p=0.0032)
chr11	118343001	118344000	Selection hotspot	phyloP (p=1e-04)
chr11	118344001	118345000	Selection hotspot	phyloP (p=0.0011)
chr11	118347001	118348000	Selection hotspot	phyloP (p=0.0175)
chr11	118348001	118349000	Selection hotspot	phyloP (p=0.0139)
chr11	118352001	118353000	Selection hotspot	phyloP (p=0.0248)
chr11	118355001	118356000	Selection hotspot	phyloP (p=0.0261)
chr11	118359001	118360000	Selection hotspot	phyloP (p=0.0255)
chr11	118360001	118361000	Selection hotspot	phyloP (p=0.0099)
chr11	118362001	118363000	Selection hotspot	phyloP (p=0.0177)
chr11	118363001	118364000	Selection hotspot	phyloP (p=0.0271)
chr11	118365001	118366000	Selection hotspot	phyloP (p=0.0142)
chr11	118366001	118367000	Selection hotspot	phyloP (p=0.0154)
chr11	118368001	118369000	Selection hotspot	phyloP (p=0.0269)
chr11	118369001	118370000	Selection hotspot	phyloP (p=0.0264)
chr11	118370001	118371000	Selection hotspot	phyloP (p=0.0147)
chr11	118371001	118372000	Selection hotspot	phyloP (p=0.034)
chr11	118373001	118374000	Selection hotspot	phyloP (p=0.0082)
chr11	118374001	118375000	Selection hotspot	phyloP (p=6e-04)
chr11	118375001	118376000	Selection hotspot	phyloP (p=1e-04)
chr11	118376001	118377000	Selection hotspot	phyloP (p=0.0011)
chr11	118377001	118378000	Selection hotspot	phyloP (p=0.0378)
chr11	118380001	118381000	Selection hotspot	phyloP (p=0.0457)
chr11	118390001	118391000	Selection hotspot	phyloP (p=0.0095)
chr11	118392001	118393000	Selection hotspot	phyloP (p=0.0034)
chr11	118393001	118394000	Selection hotspot	phyloP (p=0.0226)
chr11	118394001	118395000	Selection hotspot	phyloP (p=0.0053)
chr11	118395001	118396000	Selection hotspot	phyloP (p=0.0106)
chr11	118396001	118397000	Selection hotspot	phyloP (p=0.0044)
chr11	118397001	118398000	Selection hotspot	phyloP (p=0.0043)
chr11	118399001	118400000	Selection hotspot	phyloP (p=0.0444)
chr11	118403001	118404000	Selection hotspot	phyloP (p=0.0122)
chr11	118404001	118405000	Selection hotspot	phyloP (p=0.0379)
chr11	118422001	118423000	Selection hotspot	phyloP (p=0.05)
chr11	118425001	118426000	Selection hotspot	phyloP (p=0.0112)
chr11	118431001	118432000	Selection hotspot	phyloP (p=0.0026)
chr11	118432001	118433000	Selection hotspot	phyloP (p=0.0247)
chr11	118452001	118453000	Selection hotspot	phyloP (p=0.0123)
chr11	118454001	118455000	Selection hotspot	phyloP (p=0.0078)
chr11	118455001	118456000	Selection hotspot	phyloP (p=0.0389)
chr11	118461001	118462000	Selection hotspot	phyloP (p=0.0279)
chr11	118463001	118464000	Selection hotspot	phyloP (p=0.0265)
chr11	118464001	118465000	Selection hotspot	phyloP (p=0.0422)
chr11	118468001	118469000	Selection hotspot	phyloP (p=0.0157)
chr11	118471001	118472000	Selection hotspot	phyloP (p=0.0195)
chr11	118473001	118474000	Selection hotspot	phyloP (p=0.0243)
chr11	118485001	118486000	Selection hotspot	phyloP (p=0.0457)
chr11	118486001	118487000	Selection hotspot	phyloP (p=0.0424)
chr11	118489001	118490000	Selection hotspot	phyloP (p=0.0319)
chr11	118493001	118494000	Selection hotspot	phyloP (p=0.0352)
chr11	118495001	118496000	Selection hotspot	phyloP (p=0.0473)
chr11	118498001	118499000	Selection hotspot	phyloP (p=0.0025)
chr11	118499001	118500000	Selection hotspot	phyloP (p=0.0138)
chr11	118502001	118503000	Selection hotspot	phyloP (p=0.0107)
chr11	118503001	118504000	Selection hotspot	phyloP (p=0.0321)
chr11	118505001	118506000	Selection hotspot	phyloP (p=0.0216)
chr11	118509001	118510000	Selection hotspot	phyloP (p=0.0401)
chr11	118514001	118515000	Selection hotspot	phyloP (p=0.0425)
chr11	118516001	118517000	Selection hotspot	phyloP (p=0.0118)
chr11	118527001	118528000	Selection hotspot	phyloP (p=0.0373)
chr11	118529001	118530000	Selection hotspot	phyloP (p=0.0421)
chr11	118530001	118531000	Selection hotspot	phyloP (p=0.0479)
chr11	118531001	118532000	Selection hotspot	phyloP (p=0.0465)
chr11	118532001	118533000	Selection hotspot	phyloP (p=0.033)
chr1	209276001	209277000	Selection hotspot	phyloP (p=0.0124)
chr11	118618001	118619000	Selection hotspot	phyloP (p=0.0267)
chr11	118619001	118620000	Selection hotspot	phyloP (p=0.0269)
chr11	118620001	118621000	Selection hotspot	phyloP (p=0.0098)
chr11	118621001	118622000	Selection hotspot	phyloP (p=0.0026)
chr11	118622001	118623000	Selection hotspot	phyloP (p=0.0037)
chr11	118625001	118626000	Selection hotspot	phyloP (p=0.0218)
chr11	118626001	118627000	Selection hotspot	phyloP (p=0.0258)
chr11	118627001	118628000	Selection hotspot	phyloP (p=0.0217)
chr11	118629001	118630000	Selection hotspot	phyloP (p=0.0344)
chr11	118630001	118631000	Selection hotspot	phyloP (p=0.0356)
chr11	118650001	118651000	Selection hotspot	phyloP (p=0.0345)
chr11	118656001	118657000	Selection hotspot	phyloP (p=0.0158)
chr11	118657001	118658000	Selection hotspot	phyloP (p=0.018)
chr1	209286001	209287000	Selection hotspot	phyloP (p=0.0263)
chr1	209287001	209288000	Selection hotspot	phyloP (p=0.0351)
chr11	118704001	118705000	Selection hotspot	phyloP (p=0.0025)
chr11	118705001	118706000	Selection hotspot	phyloP (p=0.0388)
chr11	118764001	118765000	Selection hotspot	phyloP (p=0.0065)
chr11	118765001	118766000	Selection hotspot	phyloP (p=0.0301)
chr11	118769001	118770000	Selection hotspot	phyloP (p=0.0019)
chr11	118770001	118771000	Selection hotspot	phyloP (p=0.0071)
chr11	118771001	118772000	Selection hotspot	phyloP (p=0.0043)
chr11	118772001	118773000	Selection hotspot	phyloP (p=9e-04)
chr11	118773001	118774000	Selection hotspot	phyloP (p=0.0053)
chr11	118778001	118779000	Selection hotspot	phyloP (p=0.0191)
chr11	118779001	118780000	Selection hotspot	phyloP (p=0.0098)
chr11	118780001	118781000	Selection hotspot	phyloP (p=0.0124)
chr11	118781001	118782000	Selection hotspot	phyloP (p=0.0311)
chr11	118784001	118785000	Selection hotspot	phyloP (p=0.0182)
chr11	118790001	118791000	Selection hotspot	phyloP (p=0.0311)
chr11	118793001	118794000	Selection hotspot	phyloP (p=0.0446)
chr11	118795001	118796000	Selection hotspot	phyloP (p=0.0239)
chr11	118796001	118797000	Selection hotspot	phyloP (p=0.0127)
chr11	118824001	118825000	Selection hotspot	phyloP (p=0.0173)
chr11	118869001	118870000	Selection hotspot	phyloP (p=0.0411)
chr11	118873001	118874000	Selection hotspot	phyloP (p=0.0292)
chr11	118874001	118875000	Selection hotspot	phyloP (p=0.0394)
chr11	118876001	118877000	Selection hotspot	phyloP (p=0.0427)
chr11	118882001	118883000	Selection hotspot	phyloP (p=0.0396)
chr11	118886001	118887000	Selection hotspot	phyloP (p=0.0148)
chr11	118888001	118889000	Selection hotspot	phyloP (p=0.0135)
chr11	118889001	118890000	Selection hotspot	phyloP (p=0.0102)
chr11	118890001	118891000	Selection hotspot	phyloP (p=0.0475)
chr11	118892001	118893000	Selection hotspot	phyloP (p=0.0341)
chr11	118895001	118896000	Selection hotspot	phyloP (p=0.0136)
chr11	118896001	118897000	Selection hotspot	phyloP (p=0.0167)
chr11	118897001	118898000	Selection hotspot	phyloP (p=0.0112)
chr11	118898001	118899000	Selection hotspot	phyloP (p=0.0073)
chr11	118899001	118900000	Selection hotspot	phyloP (p=0.0184)
chr11	118900001	118901000	Selection hotspot	phyloP (p=0.0437)
chr11	118917001	118918000	Selection hotspot	phyloP (p=0.0294)
chr11	118918001	118919000	Selection hotspot	phyloP (p=0.0208)
chr11	118919001	118920000	Selection hotspot	phyloP (p=0.0164)
chr11	118922001	118923000	Selection hotspot	phyloP (p=0.0075)
chr11	118923001	118924000	Selection hotspot	phyloP (p=0.0192)
chr11	118925001	118926000	Selection hotspot	phyloP (p=0.0098)
chr11	118926001	118927000	Selection hotspot	phyloP (p=0.0173)
chr11	118938001	118939000	Selection hotspot	phyloP (p=0.0428)
chr11	118940001	118941000	Selection hotspot	phyloP (p=0.0095)
chr11	118942001	118943000	Selection hotspot	phyloP (p=0.0139)
chr11	118944001	118945000	Selection hotspot	phyloP (p=0.0079)
chr11	118947001	118948000	Selection hotspot	phyloP (p=0.0193)
chr11	118948001	118949000	Selection hotspot	phyloP (p=0.0041)
chr11	118949001	118950000	Selection hotspot	phyloP (p=0.0016)
chr11	118951001	118952000	Selection hotspot	phyloP (p=0.0212)
chr11	118952001	118953000	Selection hotspot	phyloP (p=0.0237)
chr11	118959001	118960000	Selection hotspot	phyloP (p=0.0198)
chr11	118960001	118961000	Selection hotspot	phyloP (p=0.0164)
chr11	118962001	118963000	Selection hotspot	phyloP (p=0.0283)
chr11	118963001	118964000	Selection hotspot	phyloP (p=0.0049)
chr11	118965001	118966000	Selection hotspot	phyloP (p=0.0115)
chr11	118967001	118968000	Selection hotspot	phyloP (p=0.0174)
chr11	118968001	118969000	Selection hotspot	phyloP (p=0.0065)
chr11	118971001	118972000	Selection hotspot	phyloP (p=0.0016)
chr11	118972001	118973000	Selection hotspot	phyloP (p=0.0395)
chr11	118978001	118979000	Selection hotspot	phyloP (p=0.0148)
chr11	118980001	118981000	Selection hotspot	phyloP (p=0.0447)
chr11	118981001	118982000	Selection hotspot	phyloP (p=0.0122)
chr1	209317001	209318000	Selection hotspot	phyloP (p=0.0327)
chr11	118983001	118984000	Selection hotspot	phyloP (p=0.0205)
chr11	118984001	118985000	Selection hotspot	phyloP (p=0.0063)
chr11	118986001	118987000	Selection hotspot	phyloP (p=0.0259)
chr11	118987001	118988000	Selection hotspot	phyloP (p=0.0224)
chr11	119001001	119002000	Selection hotspot	phyloP (p=0.0172)
chr11	119002001	119003000	Selection hotspot	phyloP (p=0.0121)
chr1	209319001	209320000	Selection hotspot	phyloP (p=0.0174)
chr11	119003001	119004000	Selection hotspot	phyloP (p=0.0021)
chr11	119020001	119021000	Selection hotspot	phyloP (p=0.018)
chr11	119024001	119025000	Selection hotspot	phyloP (p=0.0335)
chr11	119025001	119026000	Selection hotspot	phyloP (p=0.0115)
chr11	119027001	119028000	Selection hotspot	phyloP (p=0.0044)
chr11	119029001	119030000	Selection hotspot	phyloP (p=0.0073)
chr11	119031001	119032000	Selection hotspot	phyloP (p=0.0044)
chr11	119032001	119033000	Selection hotspot	phyloP (p=0.0487)
chr1	209323001	209324000	Selection hotspot	phyloP (p=0.0439)
chr11	119044001	119045000	Selection hotspot	phyloP (p=0.0051)
chr11	119045001	119046000	Selection hotspot	phyloP (p=0.0019)
chr11	119050001	119051000	Selection hotspot	phyloP (p=0.0038)
chr11	119058001	119059000	Selection hotspot	phyloP (p=0.0348)
chr11	119059001	119060000	Selection hotspot	phyloP (p=0.0316)
chr11	119077001	119078000	Selection hotspot	phyloP (p=0.016)
chr1	209327001	209328000	Selection hotspot	phyloP (p=0.046)
chr11	119103001	119104000	Selection hotspot	phyloP (p=0.0077)
chr1	209331001	209332000	Selection hotspot	phyloP (p=0.0289)
chr11	119142001	119143000	Selection hotspot	phyloP (p=0.0276)
chr11	119144001	119145000	Selection hotspot	phyloP (p=0.0303)
chr11	119145001	119146000	Selection hotspot	phyloP (p=0.0336)
chr11	119146001	119147000	Selection hotspot	phyloP (p=0.0281)
chr11	119148001	119149000	Selection hotspot	phyloP (p=0.0132)
chr11	119149001	119150000	Selection hotspot	phyloP (p=0.0197)
chr11	119155001	119156000	Selection hotspot	phyloP (p=0.0236)
chr11	119156001	119157000	Selection hotspot	phyloP (p=0.0273)
chr11	119170001	119171000	Selection hotspot	phyloP (p=0.0069)
chr11	119178001	119179000	Selection hotspot	phyloP (p=0.0158)
chr11	119181001	119182000	Selection hotspot	phyloP (p=0.0199)
chr11	119182001	119183000	Selection hotspot	phyloP (p=0.0486)
chr11	119185001	119186000	Selection hotspot	phyloP (p=0.0459)
chr11	119205001	119206000	Selection hotspot	phyloP (p=0.0382)
chr11	119206001	119207000	Selection hotspot	phyloP (p=0.0039)
chr11	119207001	119208000	Selection hotspot	phyloP (p=0.0264)
chr11	119210001	119211000	Selection hotspot	phyloP (p=0.0057)
chr11	119212001	119213000	Selection hotspot	phyloP (p=0.0241)
chr11	119215001	119216000	Selection hotspot	phyloP (p=0.0226)
chr11	119226001	119227000	Selection hotspot	phyloP (p=0.0259)
chr11	119227001	119228000	Selection hotspot	phyloP (p=0.016)
chr11	119228001	119229000	Selection hotspot	phyloP (p=0.0076)
chr11	119229001	119230000	Selection hotspot	phyloP (p=0.0181)
chr11	119230001	119231000	Selection hotspot	phyloP (p=0.0237)
chr11	119234001	119235000	Selection hotspot	phyloP (p=0.0323)
chr11	119243001	119244000	Selection hotspot	phyloP (p=0.0187)
chr11	119252001	119253000	Selection hotspot	phyloP (p=0.0476)
chr11	119273001	119274000	Selection hotspot	phyloP (p=0.0235)
chr11	119274001	119275000	Selection hotspot	phyloP (p=0.0094)
chr11	119290001	119291000	Selection hotspot	phyloP (p=0.0431)
chr11	119363001	119364000	Selection hotspot	phyloP (p=0.0456)
chr11	119370001	119371000	Selection hotspot	phyloP (p=0.0125)
chr11	119471001	119472000	Selection hotspot	phyloP (p=0.0322)
chr11	119474001	119475000	Selection hotspot	phyloP (p=0.0087)
chr11	119533001	119534000	Selection hotspot	phyloP (p=0.0468)
chr11	119535001	119536000	Selection hotspot	phyloP (p=0.0028)
chr11	119547001	119548000	Selection hotspot	phyloP (p=0.049)
chr11	119548001	119549000	Selection hotspot	phyloP (p=0.0206)
chr11	119549001	119550000	Selection hotspot	phyloP (p=0.0113)
chr11	119598001	119599000	Selection hotspot	phyloP (p=0.0368)
chr11	119599001	119600000	Selection hotspot	phyloP (p=0.0296)
chr11	119643001	119644000	Selection hotspot	phyloP (p=0.0393)
chr11	119688001	119689000	Selection hotspot	phyloP (p=0.0406)
chr11	119692001	119693000	Selection hotspot	phyloP (p=0.0018)
chr11	119710001	119711000	Selection hotspot	phyloP (p=0.046)
chr11	119778001	119779000	Selection hotspot	phyloP (p=0.0171)
chr11	119821001	119822000	Selection hotspot	phyloP (p=0.0189)
chr11	119851001	119852000	Selection hotspot	phyloP (p=0.0372)
chr1	209405001	209406000	Selection hotspot	phyloP (p=0.0175)
chr11	119872001	119873000	Selection hotspot	phyloP (p=0.024)
chr1	209406001	209407000	Selection hotspot	phyloP (p=0.0015)
chr1	209407001	209408000	Selection hotspot	phyloP (p=0.0091)
chr1	209413001	209414000	Selection hotspot	phyloP (p=0.0385)
chr11	119958001	119959000	Selection hotspot	phyloP (p=0.0468)
chr1	209417001	209418000	Selection hotspot	phyloP (p=0.0359)
chr11	119998001	119999000	Selection hotspot	phyloP (p=0.0481)
chr11	120008001	120009000	Selection hotspot	phyloP (p=0.0057)
chr1	209423001	209424000	Selection hotspot	phyloP (p=0.0334)
chr11	120099001	120100000	Selection hotspot	phyloP (p=0.0389)
chr1	209430001	209431000	Selection hotspot	phyloP (p=0.0461)
chr11	120116001	120117000	Selection hotspot	phyloP (p=0.046)
chr11	120117001	120118000	Selection hotspot	phyloP (p=0.0383)
chr11	120164001	120165000	Selection hotspot	phyloP (p=0.044)
chr11	120175001	120176000	Selection hotspot	phyloP (p=0.0308)
chr11	120176001	120177000	Selection hotspot	phyloP (p=0.0391)
chr11	120180001	120181000	Selection hotspot	phyloP (p=0.0392)
chr11	120198001	120199000	Selection hotspot	phyloP (p=0.0236)
chr11	120200001	120201000	Selection hotspot	phyloP (p=0.0098)
chr11	120201001	120202000	Selection hotspot	phyloP (p=0.0355)
chr11	120205001	120206000	Selection hotspot	phyloP (p=0.0302)
chr11	120207001	120208000	Selection hotspot	phyloP (p=0.0203)
chr11	120210001	120211000	Selection hotspot	phyloP (p=0.0235)
chr1	209441001	209442000	Selection hotspot	phyloP (p=0.0214)
chr11	120225001	120226000	Selection hotspot	phyloP (p=0.0396)
chr11	120255001	120256000	Selection hotspot	phyloP (p=0.0428)
chr11	120256001	120257000	Selection hotspot	phyloP (p=0.026)
chr11	120262001	120263000	Selection hotspot	phyloP (p=0.0438)
chr11	120280001	120281000	Selection hotspot	phyloP (p=0.016)
chr11	120284001	120285000	Selection hotspot	phyloP (p=0.0494)
chr11	120291001	120292000	Selection hotspot	phyloP (p=0.0246)
chr11	120298001	120299000	Selection hotspot	phyloP (p=0.0301)
chr11	120300001	120301000	Selection hotspot	phyloP (p=0.0131)
chr11	120302001	120303000	Selection hotspot	phyloP (p=0.0453)
chr11	120312001	120313000	Selection hotspot	phyloP (p=0.0157)
chr11	120317001	120318000	Selection hotspot	phyloP (p=0.0187)
chr11	120319001	120320000	Selection hotspot	phyloP (p=0.0405)
chr11	120328001	120329000	Selection hotspot	phyloP (p=0.0258)
chr11	120329001	120330000	Selection hotspot	phyloP (p=0.0447)
chr11	120337001	120338000	Selection hotspot	phyloP (p=0.042)
chr11	120345001	120346000	Selection hotspot	phyloP (p=0.0428)
chr11	120346001	120347000	Selection hotspot	phyloP (p=0.0274)
chr11	120347001	120348000	Selection hotspot	phyloP (p=0.0401)
chr11	120356001	120357000	Selection hotspot	phyloP (p=0.008)
chr11	120359001	120360000	Selection hotspot	phyloP (p=0.0126)
chr11	120383001	120384000	Selection hotspot	phyloP (p=0.0436)
chr1	209461001	209462000	Selection hotspot	phyloP (p=0.0486)
chr11	120436001	120437000	Selection hotspot	phyloP (p=0.0339)
chr11	120446001	120447000	Selection hotspot	phyloP (p=0.0356)
chr11	120490001	120491000	Selection hotspot	phyloP (p=0.0126)
chr11	120552001	120553000	Selection hotspot	phyloP (p=0.0334)
chr1	209476001	209477000	Selection hotspot	phyloP (p=0.0111)
chr11	120615001	120616000	Selection hotspot	phyloP (p=0.0353)
chr11	120673001	120674000	Selection hotspot	phyloP (p=0.0278)
chr11	120690001	120691000	Selection hotspot	phyloP (p=0.0497)
chr1	209489001	209490000	Selection hotspot	phyloP (p=0.03)
chr11	120769001	120770000	Selection hotspot	phyloP (p=0.0477)
chr11	120776001	120777000	Selection hotspot	phyloP (p=0.0181)
chr1	209498001	209499000	Selection hotspot	phyloP (p=0.0067)
chr11	120806001	120807000	Selection hotspot	phyloP (p=0.0089)
chr11	120807001	120808000	Selection hotspot	phyloP (p=0.0181)
chr11	120811001	120812000	Selection hotspot	phyloP (p=0.0214)
chr1	209500001	209501000	Selection hotspot	phyloP (p=0.0282)
chr11	120827001	120828000	Selection hotspot	phyloP (p=0.039)
chr11	120831001	120832000	Selection hotspot	phyloP (p=0.0255)
chr11	120833001	120834000	Selection hotspot	phyloP (p=0.0086)
chr11	120856001	120857000	Selection hotspot	phyloP (p=0.017)
chr11	120859001	120860000	Selection hotspot	phyloP (p=0.0166)
chr11	120860001	120861000	Selection hotspot	phyloP (p=0.0454)
chr11	120868001	120869000	Selection hotspot	phyloP (p=0.0263)
chr11	120916001	120917000	Selection hotspot	phyloP (p=0.0375)
chr11	120918001	120919000	Selection hotspot	phyloP (p=0.0374)
chr11	120924001	120925000	Selection hotspot	phyloP (p=0.0108)
chr11	120925001	120926000	Selection hotspot	phyloP (p=0.0161)
chr11	120929001	120930000	Selection hotspot	phyloP (p=0.0485)
chr11	120942001	120943000	Selection hotspot	phyloP (p=0.0274)
chr11	120957001	120958000	Selection hotspot	phyloP (p=0.011)
chr11	120959001	120960000	Selection hotspot	phyloP (p=0.0271)
chr11	120961001	120962000	Selection hotspot	phyloP (p=0.0416)
chr1	209515001	209516000	Selection hotspot	phyloP (p=0.05)
chr11	120971001	120972000	Selection hotspot	phyloP (p=0.0366)
chr11	120976001	120977000	Selection hotspot	phyloP (p=0.0157)
chr11	120979001	120980000	Selection hotspot	phyloP (p=0.0423)
chr11	120980001	120981000	Selection hotspot	phyloP (p=0.0114)
chr11	120983001	120984000	Selection hotspot	phyloP (p=0.0359)
chr11	120984001	120985000	Selection hotspot	phyloP (p=0.0152)
chr11	120989001	120990000	Selection hotspot	phyloP (p=0.0057)
chr11	120996001	120997000	Selection hotspot	phyloP (p=0.0027)
chr11	120998001	120999000	Selection hotspot	phyloP (p=0.0065)
chr11	121000001	121001000	Selection hotspot	phyloP (p=0.0047)
chr11	121008001	121009000	Selection hotspot	phyloP (p=0.0033)
chr11	121016001	121017000	Selection hotspot	phyloP (p=0.0039)
chr11	121028001	121029000	Selection hotspot	phyloP (p=0.0074)
chr11	121030001	121031000	Selection hotspot	phyloP (p=0.0272)
chr11	121031001	121032000	Selection hotspot	phyloP (p=0.046)
chr11	121032001	121033000	Selection hotspot	phyloP (p=0.0333)
chr11	121037001	121038000	Selection hotspot	phyloP (p=0.0227)
chr11	121038001	121039000	Selection hotspot	phyloP (p=0.021)
chr11	121039001	121040000	Selection hotspot	phyloP (p=0.0138)
chr11	121058001	121059000	Selection hotspot	phyloP (p=0.0298)
chr11	121065001	121066000	Selection hotspot	phyloP (p=0.0343)
chr11	121109001	121110000	Selection hotspot	phyloP (p=0.0017)
chr11	121121001	121122000	Selection hotspot	phyloP (p=0.0169)
chr11	121174001	121175000	Selection hotspot	phyloP (p=0.027)
chr11	121177001	121178000	Selection hotspot	phyloP (p=0.0075)
chr11	121178001	121179000	Selection hotspot	phyloP (p=0.0259)
chr11	121232001	121233000	Selection hotspot	phyloP (p=0.0054)
chr11	121233001	121234000	Selection hotspot	phyloP (p=5e-04)
chr11	121260001	121261000	Selection hotspot	phyloP (p=0.0353)
chr11	121323001	121324000	Selection hotspot	phyloP (p=0.0371)
chr11	121391001	121392000	Selection hotspot	phyloP (p=0.0287)
chr11	121393001	121394000	Selection hotspot	phyloP (p=0.0299)
chr11	121429001	121430000	Selection hotspot	phyloP (p=0.0297)
chr11	121430001	121431000	Selection hotspot	phyloP (p=0.0323)
chr11	121460001	121461000	Selection hotspot	phyloP (p=0.0386)
chr11	121495001	121496000	Selection hotspot	phyloP (p=0.0439)
chr11	121498001	121499000	Selection hotspot	phyloP (p=0.0307)
chr11	121500001	121501000	Selection hotspot	phyloP (p=0.0091)
chr11	121526001	121527000	Selection hotspot	phyloP (p=0.0127)
chr11	121541001	121542000	Selection hotspot	phyloP (p=0.034)
chr11	121542001	121543000	Selection hotspot	phyloP (p=0.0245)
chr11	121567001	121568000	Selection hotspot	phyloP (p=0.0117)
chr11	121570001	121571000	Selection hotspot	phyloP (p=0.0197)
chr11	121574001	121575000	Selection hotspot	phyloP (p=0.0479)
chr1	209578001	209579000	Selection hotspot	phyloP (p=0.0493)
chr11	121593001	121594000	Selection hotspot	phyloP (p=0.0353)
chr11	121595001	121596000	Selection hotspot	phyloP (p=0.0264)
chr11	121612001	121613000	Selection hotspot	phyloP (p=0.011)
chr11	121643001	121644000	Selection hotspot	phyloP (p=0.0229)
chr11	121666001	121667000	Selection hotspot	phyloP (p=0.0262)
chr11	121712001	121713000	Selection hotspot	phyloP (p=0.0226)
chr11	121713001	121714000	Selection hotspot	phyloP (p=0.0337)
chr11	121799001	121800000	Selection hotspot	phyloP (p=0.0118)
chr11	121800001	121801000	Selection hotspot	phyloP (p=0.0015)
chr11	121828001	121829000	Selection hotspot	phyloP (p=0.0385)
chr11	121837001	121838000	Selection hotspot	phyloP (p=0.0475)
chr11	121878001	121879000	Selection hotspot	phyloP (p=0.0137)
chr11	121890001	121891000	Selection hotspot	phyloP (p=0.0494)
chr11	121906001	121907000	Selection hotspot	phyloP (p=0.0493)
chr11	121911001	121912000	Selection hotspot	phyloP (p=0.0071)
chr11	121938001	121939000	Selection hotspot	phyloP (p=0.0292)
chr11	121939001	121940000	Selection hotspot	phyloP (p=0.0243)
chr11	121940001	121941000	Selection hotspot	phyloP (p=0.0058)
chr11	121956001	121957000	Selection hotspot	phyloP (p=0.0219)
chr11	121965001	121966000	Selection hotspot	phyloP (p=0.0308)
chr11	121966001	121967000	Selection hotspot	phyloP (p=0.0107)
chr11	121967001	121968000	Selection hotspot	phyloP (p=0.0239)
chr11	121968001	121969000	Selection hotspot	phyloP (p=0.0123)
chr11	121970001	121971000	Selection hotspot	phyloP (p=0.0103)
chr11	121971001	121972000	Selection hotspot	phyloP (p=0.0415)
chr11	121972001	121973000	Selection hotspot	phyloP (p=0.007)
chr11	121974001	121975000	Selection hotspot	phyloP (p=0.0089)
chr11	122012001	122013000	Selection hotspot	phyloP (p=0.0241)
chr11	122017001	122018000	Selection hotspot	phyloP (p=0.0219)
chr11	122022001	122023000	Selection hotspot	phyloP (p=0.0345)
chr11	122030001	122031000	Selection hotspot	phyloP (p=0.0271)
chr11	122071001	122072000	Selection hotspot	phyloP (p=0.031)
chr11	122100001	122101000	Selection hotspot	phyloP (p=0.0347)
chr11	122122001	122123000	Selection hotspot	phyloP (p=0.0489)
chr11	122124001	122125000	Selection hotspot	phyloP (p=0.007)
chr1	209632001	209633000	Selection hotspot	phyloP (p=0.009)
chr11	122141001	122142000	Selection hotspot	phyloP (p=0.0168)
chr11	122158001	122159000	Selection hotspot	phyloP (p=0.0421)
chr11	122177001	122178000	Selection hotspot	phyloP (p=0.0341)
chr11	122178001	122179000	Selection hotspot	phyloP (p=0.0116)
chr11	122181001	122182000	Selection hotspot	phyloP (p=0.0213)
chr11	122191001	122192000	Selection hotspot	phyloP (p=0.0414)
chr11	122238001	122239000	Selection hotspot	phyloP (p=0.0087)
chr11	122265001	122266000	Selection hotspot	phyloP (p=0.038)
chr1	209646001	209647000	Selection hotspot	phyloP (p=0.0471)
chr1	19209001	19210000	Selection hotspot	phyloP (p=0.0434)
chr11	122365001	122366000	Selection hotspot	phyloP (p=0.0288)
chr11	122392001	122393000	Selection hotspot	phyloP (p=0.0397)
chr11	122484001	122485000	Selection hotspot	phyloP (p=0.0021)
chr11	122485001	122486000	Selection hotspot	phyloP (p=0.033)
chr11	122526001	122527000	Selection hotspot	phyloP (p=0.0286)
chr11	122647001	122648000	Selection hotspot	phyloP (p=0.0245)
chr11	122650001	122651000	Selection hotspot	phyloP (p=0.0483)
chr11	122659001	122660000	Selection hotspot	phyloP (p=0.0352)
chr11	122680001	122681000	Selection hotspot	phyloP (p=0.0356)
chr11	122765001	122766000	Selection hotspot	phyloP (p=0.04)
chr11	122766001	122767000	Selection hotspot	phyloP (p=0.0101)
chr1	209696001	209697000	Selection hotspot	phyloP (p=0.0318)
chr11	122791001	122792000	Selection hotspot	phyloP (p=0.0018)
chr11	122831001	122832000	Selection hotspot	phyloP (p=0.0253)
chr11	122834001	122835000	Selection hotspot	phyloP (p=0.0495)
chr11	122836001	122837000	Selection hotspot	phyloP (p=0.0231)
chr11	122837001	122838000	Selection hotspot	phyloP (p=0.0101)
chr11	122852001	122853000	Selection hotspot	phyloP (p=0.0098)
chr11	122853001	122854000	Selection hotspot	phyloP (p=0.0045)
chr11	122856001	122857000	Selection hotspot	phyloP (p=0.0198)
chr11	122869001	122870000	Selection hotspot	phyloP (p=0.0452)
chr11	122870001	122871000	Selection hotspot	phyloP (p=0.0035)
chr11	122877001	122878000	Selection hotspot	phyloP (p=0.0233)
chr11	122888001	122889000	Selection hotspot	phyloP (p=0.0102)
chr11	122901001	122902000	Selection hotspot	phyloP (p=0.014)
chr11	122906001	122907000	Selection hotspot	phyloP (p=0.0343)
chr11	122910001	122911000	Selection hotspot	phyloP (p=0.0096)
chr11	122918001	122919000	Selection hotspot	phyloP (p=0.0046)
chr11	122920001	122921000	Selection hotspot	phyloP (p=0.0424)
chr11	122928001	122929000	Selection hotspot	phyloP (p=0.0071)
chr11	122929001	122930000	Selection hotspot	phyloP (p=0.0013)
chr11	122930001	122931000	Selection hotspot	phyloP (p=8e-04)
chr11	122931001	122932000	Selection hotspot	phyloP (p=0.008)
chr1	209713001	209714000	Selection hotspot	phyloP (p=0.0331)
chr11	122944001	122945000	Selection hotspot	phyloP (p=0.0262)
chr11	122954001	122955000	Selection hotspot	phyloP (p=0.045)
chr11	122955001	122956000	Selection hotspot	phyloP (p=0.0432)
chr11	123006001	123007000	Selection hotspot	phyloP (p=0.0173)
chr11	123010001	123011000	Selection hotspot	phyloP (p=0.035)
chr11	123301001	123302000	Selection hotspot	phyloP (p=0.0073)
chr11	123396001	123397000	Selection hotspot	phyloP (p=0.029)
chr11	123431001	123432000	Selection hotspot	phyloP (p=0.0305)
chr11	123448001	123449000	Selection hotspot	phyloP (p=0.0259)
chr11	123468001	123469000	Selection hotspot	phyloP (p=0.02)
chr11	123469001	123470000	Selection hotspot	phyloP (p=0.001)
chr11	123480001	123481000	Selection hotspot	phyloP (p=0.0196)
chr11	123489001	123490000	Selection hotspot	phyloP (p=0.0099)
chr11	123493001	123494000	Selection hotspot	phyloP (p=0.0132)
chr11	123513001	123514000	Selection hotspot	phyloP (p=0.0446)
chr11	123597001	123598000	Selection hotspot	phyloP (p=0.0465)
chr11	123601001	123602000	Selection hotspot	phyloP (p=0.0337)
chr1	209779001	209780000	Selection hotspot	phyloP (p=0.0387)
chr11	123988001	123989000	Selection hotspot	phyloP (p=0.0321)
chr11	123989001	123990000	Selection hotspot	phyloP (p=0.0453)
chr11	123994001	123995000	Selection hotspot	phyloP (p=0.0396)
chr11	124144001	124145000	Selection hotspot	phyloP (p=0.0401)
chr1	209849001	209850000	Selection hotspot	phyloP (p=0.0462)
chr11	124481001	124482000	Selection hotspot	phyloP (p=0.0288)
chr11	124487001	124488000	Selection hotspot	phyloP (p=0.0346)
chr11	124489001	124490000	Selection hotspot	phyloP (p=0.0045)
chr11	124496001	124497000	Selection hotspot	phyloP (p=0.01)
chr11	124500001	124501000	Selection hotspot	phyloP (p=0.0352)
chr11	124527001	124528000	Selection hotspot	phyloP (p=0.0217)
chr11	124528001	124529000	Selection hotspot	phyloP (p=0.0455)
chr11	124545001	124546000	Selection hotspot	phyloP (p=0.0316)
chr1	209878001	209879000	Selection hotspot	phyloP (p=0.0285)
chr11	124595001	124596000	Selection hotspot	phyloP (p=0.0132)
chr11	124615001	124616000	Selection hotspot	phyloP (p=0.0285)
chr11	124623001	124624000	Selection hotspot	phyloP (p=0.0353)
chr11	124636001	124637000	Selection hotspot	phyloP (p=0.0111)
chr11	124637001	124638000	Selection hotspot	phyloP (p=6e-04)
chr11	124644001	124645000	Selection hotspot	phyloP (p=0.006)
chr11	124645001	124646000	Selection hotspot	phyloP (p=0.0276)
chr11	124648001	124649000	Selection hotspot	phyloP (p=0.0255)
chr11	124649001	124650000	Selection hotspot	phyloP (p=0.0369)
chr11	124669001	124670000	Selection hotspot	phyloP (p=0.005)
chr11	124670001	124671000	Selection hotspot	phyloP (p=0.0246)
chr11	124716001	124717000	Selection hotspot	phyloP (p=0.014)
chr11	124735001	124736000	Selection hotspot	phyloP (p=0.0395)
chr11	124738001	124739000	Selection hotspot	phyloP (p=0.0304)
chr11	124739001	124740000	Selection hotspot	phyloP (p=0.0204)
chr11	124740001	124741000	Selection hotspot	phyloP (p=0.0105)
chr11	124742001	124743000	Selection hotspot	phyloP (p=0.0146)
chr11	124743001	124744000	Selection hotspot	phyloP (p=0.0232)
chr11	124744001	124745000	Selection hotspot	phyloP (p=0.0288)
chr11	124745001	124746000	Selection hotspot	phyloP (p=0.0108)
chr11	124747001	124748000	Selection hotspot	phyloP (p=0.0155)
chr11	124748001	124749000	Selection hotspot	phyloP (p=0.0285)
chr11	124756001	124757000	Selection hotspot	phyloP (p=0.0236)
chr11	124765001	124766000	Selection hotspot	phyloP (p=0.044)
chr11	124793001	124794000	Selection hotspot	phyloP (p=0.0067)
chr11	124794001	124795000	Selection hotspot	phyloP (p=0.0105)
chr11	124805001	124806000	Selection hotspot	phyloP (p=0.0226)
chr11	124829001	124830000	Selection hotspot	phyloP (p=0.0456)
chr1	19234001	19235000	Selection hotspot	phyloP (p=0.0214)
chr11	124908001	124909000	Selection hotspot	phyloP (p=0.0214)
chr11	124949001	124950000	Selection hotspot	phyloP (p=0.0353)
chr11	124955001	124956000	Selection hotspot	phyloP (p=0.0281)
chr11	124978001	124979000	Selection hotspot	phyloP (p=0.045)
chr1	209917001	209918000	Selection hotspot	phyloP (p=0.0208)
chr11	124983001	124984000	Selection hotspot	phyloP (p=0.0404)
chr11	124984001	124985000	Selection hotspot	phyloP (p=0.0232)
chr1	209918001	209919000	Selection hotspot	phyloP (p=0.0179)
chr11	124994001	124995000	Selection hotspot	phyloP (p=0.0258)
chr11	125011001	125012000	Selection hotspot	phyloP (p=0.0292)
chr11	125016001	125017000	Selection hotspot	phyloP (p=0.0345)
chr11	125034001	125035000	Selection hotspot	phyloP (p=0.0058)
chr11	125037001	125038000	Selection hotspot	phyloP (p=0.0267)
chr11	125038001	125039000	Selection hotspot	phyloP (p=0.0088)
chr11	125040001	125041000	Selection hotspot	phyloP (p=0.0301)
chr1	19236001	19237000	Selection hotspot	phyloP (p=0.0469)
chr11	125063001	125064000	Selection hotspot	phyloP (p=0.0218)
chr11	125098001	125099000	Selection hotspot	phyloP (p=0.0202)
chr11	125109001	125110000	Selection hotspot	phyloP (p=0.0247)
chr11	125110001	125111000	Selection hotspot	phyloP (p=0.0329)
chr11	125114001	125115000	Selection hotspot	phyloP (p=0.0483)
chr11	125121001	125122000	Selection hotspot	phyloP (p=0.0051)
chr11	125128001	125129000	Selection hotspot	phyloP (p=0.007)
chr11	125133001	125134000	Selection hotspot	phyloP (p=0.0261)
chr11	125139001	125140000	Selection hotspot	phyloP (p=0.0374)
chr11	125149001	125150000	Selection hotspot	phyloP (p=0.0338)
chr11	125154001	125155000	Selection hotspot	phyloP (p=0.0269)
chr11	125157001	125158000	Selection hotspot	phyloP (p=0.0404)
chr11	125171001	125172000	Selection hotspot	phyloP (p=0.0344)
chr11	125176001	125177000	Selection hotspot	phyloP (p=0.0383)
chr11	125203001	125204000	Selection hotspot	phyloP (p=0.04)
chr11	125213001	125214000	Selection hotspot	phyloP (p=0.0486)
chr11	125215001	125216000	Selection hotspot	phyloP (p=0.0354)
chr11	125224001	125225000	Selection hotspot	phyloP (p=0.0461)
chr11	125237001	125238000	Selection hotspot	phyloP (p=0.0451)
chr11	125250001	125251000	Selection hotspot	phyloP (p=0.0296)
chr11	125252001	125253000	Selection hotspot	phyloP (p=0.0108)
chr11	125255001	125256000	Selection hotspot	phyloP (p=0.0182)
chr11	125258001	125259000	Selection hotspot	phyloP (p=0.0125)
chr11	125259001	125260000	Selection hotspot	phyloP (p=0.0363)
chr11	125267001	125268000	Selection hotspot	phyloP (p=0.0209)
chr11	125269001	125270000	Selection hotspot	phyloP (p=0.0036)
chr11	125280001	125281000	Selection hotspot	phyloP (p=0.0153)
chr11	125281001	125282000	Selection hotspot	phyloP (p=0.0316)
chr11	125301001	125302000	Selection hotspot	phyloP (p=0.0143)
chr11	125302001	125303000	Selection hotspot	phyloP (p=0.0349)
chr11	125325001	125326000	Selection hotspot	phyloP (p=0.0332)
chr11	125330001	125331000	Selection hotspot	phyloP (p=0.0362)
chr11	125351001	125352000	Selection hotspot	phyloP (p=0.042)
chr11	125359001	125360000	Selection hotspot	phyloP (p=0.0115)
chr1	209956001	209957000	Selection hotspot	phyloP (p=0.0115)
chr1	209961001	209962000	Selection hotspot	phyloP (p=0.0078)
chr1	209963001	209964000	Selection hotspot	phyloP (p=0.0097)
chr11	125448001	125449000	Selection hotspot	phyloP (p=0.0114)
chr11	125451001	125452000	Selection hotspot	phyloP (p=0.0478)
chr1	209964001	209965000	Selection hotspot	phyloP (p=0.0137)
chr11	125453001	125454000	Selection hotspot	phyloP (p=0.0193)
chr11	125454001	125455000	Selection hotspot	phyloP (p=0.0452)
chr1	209965001	209966000	Selection hotspot	phyloP (p=0.0419)
chr11	125472001	125473000	Selection hotspot	phyloP (p=0.007)
chr11	125475001	125476000	Selection hotspot	phyloP (p=0.0447)
chr11	125476001	125477000	Selection hotspot	phyloP (p=0.024)
chr11	125478001	125479000	Selection hotspot	phyloP (p=0.023)
chr11	125479001	125480000	Selection hotspot	phyloP (p=0.0221)
chr11	125481001	125482000	Selection hotspot	phyloP (p=0.0439)
chr11	125482001	125483000	Selection hotspot	phyloP (p=0.0083)
chr11	125483001	125484000	Selection hotspot	phyloP (p=0.0386)
chr11	125484001	125485000	Selection hotspot	phyloP (p=0.0122)
chr11	125488001	125489000	Selection hotspot	phyloP (p=0.0143)
chr11	125490001	125491000	Selection hotspot	phyloP (p=0.0277)
chr11	125497001	125498000	Selection hotspot	phyloP (p=0.0128)
chr11	125499001	125500000	Selection hotspot	phyloP (p=0.0342)
chr1	209969001	209970000	Selection hotspot	phyloP (p=0.0157)
chr11	125503001	125504000	Selection hotspot	phyloP (p=0.0274)
chr11	125514001	125515000	Selection hotspot	phyloP (p=0.0159)
chr11	125525001	125526000	Selection hotspot	phyloP (p=0.0258)
chr1	209974001	209975000	Selection hotspot	phyloP (p=0.0143)
chr11	125765001	125766000	Selection hotspot	phyloP (p=0.0011)
chr11	125769001	125770000	Selection hotspot	phyloP (p=0.0181)
chr11	125778001	125779000	Selection hotspot	phyloP (p=0.0197)
chr11	125781001	125782000	Selection hotspot	phyloP (p=0.0484)
chr1	19244001	19245000	Selection hotspot	phyloP (p=0.029)
chr11	125848001	125849000	Selection hotspot	phyloP (p=0.0318)
chr11	125851001	125852000	Selection hotspot	phyloP (p=0.0477)
chr11	125853001	125854000	Selection hotspot	phyloP (p=0.0315)
chr11	125859001	125860000	Selection hotspot	phyloP (p=0.0431)
chr11	125864001	125865000	Selection hotspot	phyloP (p=0.0108)
chr11	125867001	125868000	Selection hotspot	phyloP (p=0.0289)
chr11	125873001	125874000	Selection hotspot	phyloP (p=0.0434)
chr11	125875001	125876000	Selection hotspot	phyloP (p=0.0427)
chr11	125880001	125881000	Selection hotspot	phyloP (p=0.0408)
chr11	125885001	125886000	Selection hotspot	phyloP (p=0.0264)
chr11	125904001	125905000	Selection hotspot	phyloP (p=0.02)
chr1	210010001	210011000	Selection hotspot	phyloP (p=0.0154)
chr11	125919001	125920000	Selection hotspot	phyloP (p=0.0492)
chr11	125929001	125930000	Selection hotspot	phyloP (p=0.0057)
chr11	125931001	125932000	Selection hotspot	phyloP (p=0.0304)
chr1	210012001	210013000	Selection hotspot	phyloP (p=0.0368)
chr11	125937001	125938000	Selection hotspot	phyloP (p=0.0133)
chr11	125938001	125939000	Selection hotspot	phyloP (p=9e-04)
chr11	125942001	125943000	Selection hotspot	phyloP (p=0.0297)
chr11	125952001	125953000	Selection hotspot	phyloP (p=0.0318)
chr1	210014001	210015000	Selection hotspot	phyloP (p=0.0237)
chr1	210015001	210016000	Selection hotspot	phyloP (p=0.0184)
chr1	210016001	210017000	Selection hotspot	phyloP (p=0.0276)
chr11	126016001	126017000	Selection hotspot	phyloP (p=0.0211)
chr11	126048001	126049000	Selection hotspot	phyloP (p=0.0464)
chr11	126049001	126050000	Selection hotspot	phyloP (p=0.0241)
chr1	210024001	210025000	Selection hotspot	phyloP (p=0.0198)
chr11	126079001	126080000	Selection hotspot	phyloP (p=0.0489)
chr11	126110001	126111000	Selection hotspot	phyloP (p=0.0098)
chr11	126120001	126121000	Selection hotspot	phyloP (p=0.0131)
chr11	126124001	126125000	Selection hotspot	phyloP (p=0.0373)
chr11	126126001	126127000	Selection hotspot	phyloP (p=0.0106)
chr11	126132001	126133000	Selection hotspot	phyloP (p=0.0214)
chr11	126133001	126134000	Selection hotspot	phyloP (p=0.0106)
chr11	126134001	126135000	Selection hotspot	phyloP (p=0.0045)
chr11	126135001	126136000	Selection hotspot	phyloP (p=0.004)
chr11	126136001	126137000	Selection hotspot	phyloP (p=0.0344)
chr11	126137001	126138000	Selection hotspot	phyloP (p=0.0047)
chr11	126138001	126139000	Selection hotspot	phyloP (p=0.0348)
chr11	126146001	126147000	Selection hotspot	phyloP (p=0.036)
chr11	126147001	126148000	Selection hotspot	phyloP (p=0.023)
chr11	126148001	126149000	Selection hotspot	phyloP (p=0.0414)
chr11	126162001	126163000	Selection hotspot	phyloP (p=0.0265)
chr11	126215001	126216000	Selection hotspot	phyloP (p=0.0413)
chr11	126278001	126279000	Selection hotspot	phyloP (p=0.0275)
chr11	126294001	126295000	Selection hotspot	phyloP (p=0.0033)
chr11	126301001	126302000	Selection hotspot	phyloP (p=0.0469)
chr11	126306001	126307000	Selection hotspot	phyloP (p=0.0343)
chr11	126329001	126330000	Selection hotspot	phyloP (p=0.048)
chr11	126343001	126344000	Selection hotspot	phyloP (p=0.0462)
chr11	126346001	126347000	Selection hotspot	phyloP (p=0.0451)
chr11	126372001	126373000	Selection hotspot	phyloP (p=0.025)
chr11	126388001	126389000	Selection hotspot	phyloP (p=0.0357)
chr11	126414001	126415000	Selection hotspot	phyloP (p=0.0075)
chr11	126430001	126431000	Selection hotspot	phyloP (p=0.0155)
chr11	126434001	126435000	Selection hotspot	phyloP (p=0.0491)
chr11	126440001	126441000	Selection hotspot	phyloP (p=0.0399)
chr11	126471001	126472000	Selection hotspot	phyloP (p=0.0446)
chr11	126483001	126484000	Selection hotspot	phyloP (p=0.011)
chr11	126491001	126492000	Selection hotspot	phyloP (p=0.0136)
chr11	126509001	126510000	Selection hotspot	phyloP (p=0.0123)
chr11	126515001	126516000	Selection hotspot	phyloP (p=0.0357)
chr11	126516001	126517000	Selection hotspot	phyloP (p=0.0367)
chr11	126521001	126522000	Selection hotspot	phyloP (p=0.0148)
chr11	126550001	126551000	Selection hotspot	phyloP (p=0.009)
chr11	126568001	126569000	Selection hotspot	phyloP (p=0.0475)
chr11	126587001	126588000	Selection hotspot	phyloP (p=0.043)
chr11	126603001	126604000	Selection hotspot	phyloP (p=0.0334)
chr11	126612001	126613000	Selection hotspot	phyloP (p=0.0403)
chr11	126624001	126625000	Selection hotspot	phyloP (p=0.0099)
chr11	126625001	126626000	Selection hotspot	phyloP (p=0.0473)
chr11	126627001	126628000	Selection hotspot	phyloP (p=0.0259)
chr11	126628001	126629000	Selection hotspot	phyloP (p=0.0247)
chr11	126678001	126679000	Selection hotspot	phyloP (p=0.0183)
chr11	126680001	126681000	Selection hotspot	phyloP (p=0.0407)
chr11	126700001	126701000	Selection hotspot	phyloP (p=0.0226)
chr11	126708001	126709000	Selection hotspot	phyloP (p=0.0195)
chr11	126709001	126710000	Selection hotspot	phyloP (p=0.0415)
chr11	126743001	126744000	Selection hotspot	phyloP (p=0.0151)
chr11	126745001	126746000	Selection hotspot	phyloP (p=0.0228)
chr11	126748001	126749000	Selection hotspot	phyloP (p=0.0314)
chr11	126750001	126751000	Selection hotspot	phyloP (p=0.0021)
chr11	126756001	126757000	Selection hotspot	phyloP (p=0.0429)
chr11	126759001	126760000	Selection hotspot	phyloP (p=0.0426)
chr11	126763001	126764000	Selection hotspot	phyloP (p=0.045)
chr11	126770001	126771000	Selection hotspot	phyloP (p=0.0243)
chr11	126773001	126774000	Selection hotspot	phyloP (p=0.0373)
chr11	126774001	126775000	Selection hotspot	phyloP (p=0.0491)
chr11	126810001	126811000	Selection hotspot	phyloP (p=0.0318)
chr11	126826001	126827000	Selection hotspot	phyloP (p=0.0228)
chr11	126838001	126839000	Selection hotspot	phyloP (p=0.0393)
chr11	126870001	126871000	Selection hotspot	phyloP (p=0.0226)
chr11	126905001	126906000	Selection hotspot	phyloP (p=0.0334)
chr11	126907001	126908000	Selection hotspot	phyloP (p=0.0459)
chr11	126936001	126937000	Selection hotspot	phyloP (p=0.0316)
chr11	126951001	126952000	Selection hotspot	phyloP (p=0.0396)
chr11	126985001	126986000	Selection hotspot	phyloP (p=0.0451)
chr11	127008001	127009000	Selection hotspot	phyloP (p=0.0128)
chr11	127013001	127014000	Selection hotspot	phyloP (p=0.0393)
chr11	127015001	127016000	Selection hotspot	phyloP (p=0.0418)
chr11	127020001	127021000	Selection hotspot	phyloP (p=0.0471)
chr11	127053001	127054000	Selection hotspot	phyloP (p=0.037)
chr11	127064001	127065000	Selection hotspot	phyloP (p=0.03)
chr1	210126001	210127000	Selection hotspot	phyloP (p=0.0395)
chr11	127112001	127113000	Selection hotspot	phyloP (p=0.0378)
chr11	127180001	127181000	Selection hotspot	phyloP (p=0.0433)
chr11	127259001	127260000	Selection hotspot	phyloP (p=0.0312)
chr11	127331001	127332000	Selection hotspot	phyloP (p=0.0135)
chr11	127344001	127345000	Selection hotspot	phyloP (p=0.0167)
chr11	127394001	127395000	Selection hotspot	phyloP (p=0.0451)
chr11	127445001	127446000	Selection hotspot	phyloP (p=0.0249)
chr11	127473001	127474000	Selection hotspot	phyloP (p=0.0359)
chr11	127492001	127493000	Selection hotspot	phyloP (p=0.037)
chr11	127502001	127503000	Selection hotspot	phyloP (p=0.0255)
chr11	127503001	127504000	Selection hotspot	phyloP (p=0.0466)
chr11	127555001	127556000	Selection hotspot	phyloP (p=0.033)
chr11	127603001	127604000	Selection hotspot	phyloP (p=0.0341)
chr11	127607001	127608000	Selection hotspot	phyloP (p=0.0416)
chr11	127652001	127653000	Selection hotspot	phyloP (p=0.0085)
chr1	210189001	210190000	Selection hotspot	phyloP (p=0.0253)
chr1	210194001	210195000	Selection hotspot	phyloP (p=0.0252)
chr11	127810001	127811000	Selection hotspot	phyloP (p=0.0117)
chr11	127811001	127812000	Selection hotspot	phyloP (p=0.0466)
chr11	127923001	127924000	Selection hotspot	phyloP (p=0.0461)
chr11	128042001	128043000	Selection hotspot	phyloP (p=0.0386)
chr11	128116001	128117000	Selection hotspot	phyloP (p=0.0403)
chr1	210235001	210236000	Selection hotspot	phyloP (p=0.0184)
chr11	128167001	128168000	Selection hotspot	phyloP (p=0.0352)
chr11	128227001	128228000	Selection hotspot	phyloP (p=0.037)
chr1	210245001	210246000	Selection hotspot	phyloP (p=0.0314)
chr11	128264001	128265000	Selection hotspot	phyloP (p=0.0297)
chr11	128270001	128271000	Selection hotspot	phyloP (p=0.0431)
chr1	210246001	210247000	Selection hotspot	phyloP (p=0.0184)
chr11	128328001	128329000	Selection hotspot	phyloP (p=0.014)
chr11	128329001	128330000	Selection hotspot	phyloP (p=0.0147)
chr11	128331001	128332000	Selection hotspot	phyloP (p=0.0276)
chr11	128332001	128333000	Selection hotspot	phyloP (p=0.0162)
chr11	128346001	128347000	Selection hotspot	phyloP (p=0.0426)
chr11	128350001	128351000	Selection hotspot	phyloP (p=0.0077)
chr11	128354001	128355000	Selection hotspot	phyloP (p=0.0127)
chr11	128358001	128359000	Selection hotspot	phyloP (p=0.031)
chr11	128359001	128360000	Selection hotspot	phyloP (p=0.029)
chr11	128367001	128368000	Selection hotspot	phyloP (p=0.0248)
chr11	128402001	128403000	Selection hotspot	phyloP (p=0.0111)
chr11	128414001	128415000	Selection hotspot	phyloP (p=0.0285)
chr11	128418001	128419000	Selection hotspot	phyloP (p=0.0283)
chr11	128423001	128424000	Selection hotspot	phyloP (p=0.0288)
chr11	128480001	128481000	Selection hotspot	phyloP (p=0.0364)
chr1	210267001	210268000	Selection hotspot	phyloP (p=0.0132)
chr11	128533001	128534000	Selection hotspot	phyloP (p=0.0196)
chr1	210273001	210274000	Selection hotspot	phyloP (p=0.0027)
chr11	128560001	128561000	Selection hotspot	phyloP (p=0.0337)
chr11	128562001	128563000	Selection hotspot	phyloP (p=0.0042)
chr11	128563001	128564000	Selection hotspot	phyloP (p=0.0015)
chr11	128564001	128565000	Selection hotspot	phyloP (p=0.05)
chr11	128586001	128587000	Selection hotspot	phyloP (p=0.0169)
chr11	128609001	128610000	Selection hotspot	phyloP (p=0.0151)
chr11	128628001	128629000	Selection hotspot	phyloP (p=0.0258)
chr11	128636001	128637000	Selection hotspot	phyloP (p=0.017)
chr11	128638001	128639000	Selection hotspot	phyloP (p=0.0334)
chr11	128642001	128643000	Selection hotspot	phyloP (p=0.0205)
chr11	128660001	128661000	Selection hotspot	phyloP (p=0.0222)
chr11	128680001	128681000	Selection hotspot	phyloP (p=0.001)
chr11	128681001	128682000	Selection hotspot	phyloP (p=0.0034)
chr11	128709001	128710000	Selection hotspot	phyloP (p=3e-04)
chr11	128781001	128782000	Selection hotspot	phyloP (p=3e-04)
chr11	128786001	128787000	Selection hotspot	phyloP (p=0.031)
chr11	128835001	128836000	Selection hotspot	phyloP (p=0.0105)
chr11	128838001	128839000	Selection hotspot	phyloP (p=0.016)
chr11	128839001	128840000	Selection hotspot	phyloP (p=0.0031)
chr11	128840001	128841000	Selection hotspot	phyloP (p=0.0021)
chr11	128843001	128844000	Selection hotspot	phyloP (p=0.0081)
chr11	128844001	128845000	Selection hotspot	phyloP (p=0.0024)
chr11	128848001	128849000	Selection hotspot	phyloP (p=0.0448)
chr11	128850001	128851000	Selection hotspot	phyloP (p=0.0283)
chr11	128851001	128852000	Selection hotspot	phyloP (p=0.0126)
chr11	128856001	128857000	Selection hotspot	phyloP (p=0.0253)
chr11	128857001	128858000	Selection hotspot	phyloP (p=0.0444)
chr11	128868001	128869000	Selection hotspot	phyloP (p=0.0286)
chr11	128933001	128934000	Selection hotspot	phyloP (p=0.0399)
chr11	128934001	128935000	Selection hotspot	phyloP (p=0.0472)
chr11	128936001	128937000	Selection hotspot	phyloP (p=0.0405)
chr11	128993001	128994000	Selection hotspot	phyloP (p=0.0306)
chr1	210329001	210330000	Selection hotspot	phyloP (p=0.0102)
chr1	210332001	210333000	Selection hotspot	phyloP (p=0.0054)
chr1	210333001	210334000	Selection hotspot	phyloP (p=0.0115)
chr1	210334001	210335000	Selection hotspot	phyloP (p=0.0056)
chr1	210335001	210336000	Selection hotspot	phyloP (p=0.0204)
chr11	129189001	129190000	Selection hotspot	phyloP (p=0.0396)
chr1	210343001	210344000	Selection hotspot	phyloP (p=0.0232)
chr11	129274001	129275000	Selection hotspot	phyloP (p=0.0423)
chr11	129306001	129307000	Selection hotspot	phyloP (p=0.02)
chr11	129321001	129322000	Selection hotspot	phyloP (p=0.0198)
chr1	210376001	210377000	Selection hotspot	phyloP (p=0.0483)
chr11	129598001	129599000	Selection hotspot	phyloP (p=0.0412)
chr11	129613001	129614000	Selection hotspot	phyloP (p=0.0099)
chr1	19282001	19283000	Selection hotspot	phyloP (p=0.005)
chr11	129734001	129735000	Selection hotspot	phyloP (p=0.0124)
chr11	129739001	129740000	Selection hotspot	phyloP (p=0.0035)
chr11	129740001	129741000	Selection hotspot	phyloP (p=0.0432)
chr11	129744001	129745000	Selection hotspot	phyloP (p=0.0089)
chr11	129746001	129747000	Selection hotspot	phyloP (p=0.0264)
chr11	129751001	129752000	Selection hotspot	phyloP (p=0.0352)
chr11	129754001	129755000	Selection hotspot	phyloP (p=0.0252)
chr11	129758001	129759000	Selection hotspot	phyloP (p=0.0473)
chr11	129772001	129773000	Selection hotspot	phyloP (p=0.0306)
chr1	210396001	210397000	Selection hotspot	phyloP (p=0.0372)
chr11	129784001	129785000	Selection hotspot	phyloP (p=0.014)
chr11	129785001	129786000	Selection hotspot	phyloP (p=0.0271)
chr11	129788001	129789000	Selection hotspot	phyloP (p=0.0347)
chr11	129793001	129794000	Selection hotspot	phyloP (p=0.03)
chr11	129794001	129795000	Selection hotspot	phyloP (p=0.0129)
chr11	129795001	129796000	Selection hotspot	phyloP (p=0.0436)
chr11	129799001	129800000	Selection hotspot	phyloP (p=0.0484)
chr11	129812001	129813000	Selection hotspot	phyloP (p=0.0209)
chr11	129814001	129815000	Selection hotspot	phyloP (p=0.0185)
chr11	129827001	129828000	Selection hotspot	phyloP (p=0.0321)
chr1	210404001	210405000	Selection hotspot	phyloP (p=0.0166)
chr1	210405001	210406000	Selection hotspot	phyloP (p=0.0193)
chr11	129872001	129873000	Selection hotspot	phyloP (p=0.0098)
chr11	129910001	129911000	Selection hotspot	phyloP (p=0.0344)
chr1	210410001	210411000	Selection hotspot	phyloP (p=0.0199)
chr1	210411001	210412000	Selection hotspot	phyloP (p=0.035)
chr1	210412001	210413000	Selection hotspot	phyloP (p=0.0244)
chr1	210415001	210416000	Selection hotspot	phyloP (p=0.0038)
chr1	210416001	210417000	Selection hotspot	phyloP (p=0.0069)
chr11	129979001	129980000	Selection hotspot	phyloP (p=0.026)
chr1	210417001	210418000	Selection hotspot	phyloP (p=0.0159)
chr11	129993001	129994000	Selection hotspot	phyloP (p=0.0178)
chr11	129999001	130000000	Selection hotspot	phyloP (p=0.0452)
chr11	130011001	130012000	Selection hotspot	phyloP (p=0.0279)
chr11	130013001	130014000	Selection hotspot	phyloP (p=0.009)
chr1	210424001	210425000	Selection hotspot	phyloP (p=0.0173)
chr11	130068001	130069000	Selection hotspot	phyloP (p=0.047)
chr11	130079001	130080000	Selection hotspot	phyloP (p=0.0402)
chr11	130096001	130097000	Selection hotspot	phyloP (p=0.0103)
chr11	130097001	130098000	Selection hotspot	phyloP (p=0.009)
chr11	130103001	130104000	Selection hotspot	phyloP (p=0.0136)
chr11	130104001	130105000	Selection hotspot	phyloP (p=0.0232)
chr11	130106001	130107000	Selection hotspot	phyloP (p=0.0019)
chr11	130108001	130109000	Selection hotspot	phyloP (p=0.0177)
chr11	130130001	130131000	Selection hotspot	phyloP (p=0.0139)
chr11	130131001	130132000	Selection hotspot	phyloP (p=7e-04)
chr1	210435001	210436000	Selection hotspot	phyloP (p=0.0469)
chr11	130165001	130166000	Selection hotspot	phyloP (p=0.0065)
chr11	130166001	130167000	Selection hotspot	phyloP (p=0.0017)
chr1	210436001	210437000	Selection hotspot	phyloP (p=0.0214)
chr11	130184001	130185000	Selection hotspot	phyloP (p=0.0433)
chr1	210439001	210440000	Selection hotspot	phyloP (p=0.0308)
chr11	130239001	130240000	Selection hotspot	phyloP (p=0.0369)
chr11	130275001	130276000	Selection hotspot	phyloP (p=0.0084)
chr11	130278001	130279000	Selection hotspot	phyloP (p=0.0153)
chr11	130284001	130285000	Selection hotspot	phyloP (p=0.0386)
chr11	130286001	130287000	Selection hotspot	phyloP (p=0.0282)
chr11	130297001	130298000	Selection hotspot	phyloP (p=0.05)
chr11	130318001	130319000	Selection hotspot	phyloP (p=0.0484)
chr11	130319001	130320000	Selection hotspot	phyloP (p=0.0029)
chr11	130331001	130332000	Selection hotspot	phyloP (p=0.0397)
chr11	130332001	130333000	Selection hotspot	phyloP (p=0.0099)
chr11	130341001	130342000	Selection hotspot	phyloP (p=0.0353)
chr11	130343001	130344000	Selection hotspot	phyloP (p=0.0048)
chr1	210465001	210466000	Selection hotspot	phyloP (p=0.0125)
chr11	130516001	130517000	Selection hotspot	phyloP (p=0.0235)
chr1	210477001	210478000	Selection hotspot	phyloP (p=0.0376)
chr11	130589001	130590000	Selection hotspot	phyloP (p=0.0389)
chr11	130608001	130609000	Selection hotspot	phyloP (p=0.0278)
chr11	130652001	130653000	Selection hotspot	phyloP (p=0.0356)
chr11	130767001	130768000	Selection hotspot	phyloP (p=0.0403)
chr11	130784001	130785000	Selection hotspot	phyloP (p=0.0123)
chr11	130785001	130786000	Selection hotspot	phyloP (p=0.0104)
chr11	130819001	130820000	Selection hotspot	phyloP (p=0.0336)
chr11	130867001	130868000	Selection hotspot	phyloP (p=0.0297)
chr11	130900001	130901000	Selection hotspot	phyloP (p=0.0159)
chr11	130906001	130907000	Selection hotspot	phyloP (p=0.0169)
chr11	130921001	130922000	Selection hotspot	phyloP (p=0.0296)
chr11	130960001	130961000	Selection hotspot	phyloP (p=0.0365)
chr11	130965001	130966000	Selection hotspot	phyloP (p=0.0413)
chr11	130979001	130980000	Selection hotspot	phyloP (p=0.0353)
chr11	130991001	130992000	Selection hotspot	phyloP (p=0.0384)
chr11	131009001	131010000	Selection hotspot	phyloP (p=0.0318)
chr11	131010001	131011000	Selection hotspot	phyloP (p=0.0416)
chr11	131039001	131040000	Selection hotspot	phyloP (p=0.0337)
chr11	131081001	131082000	Selection hotspot	phyloP (p=0.0294)
chr11	131110001	131111000	Selection hotspot	phyloP (p=0.0305)
chr11	131113001	131114000	Selection hotspot	phyloP (p=0.0461)
chr11	131160001	131161000	Selection hotspot	phyloP (p=0.0449)
chr11	131177001	131178000	Selection hotspot	phyloP (p=0.0397)
chr11	131202001	131203000	Selection hotspot	phyloP (p=0.0481)
chr11	131240001	131241000	Selection hotspot	phyloP (p=0.0062)
chr11	131259001	131260000	Selection hotspot	phyloP (p=0.0444)
chr11	131261001	131262000	Selection hotspot	phyloP (p=0.0075)
chr11	131263001	131264000	Selection hotspot	phyloP (p=0.0348)
chr11	131265001	131266000	Selection hotspot	phyloP (p=0.0097)
chr11	131279001	131280000	Selection hotspot	phyloP (p=0.0462)
chr11	131296001	131297000	Selection hotspot	phyloP (p=0.0306)
chr11	131311001	131312000	Selection hotspot	phyloP (p=0.0155)
chr11	131338001	131339000	Selection hotspot	phyloP (p=0.0218)
chr11	131410001	131411000	Selection hotspot	phyloP (p=0.0415)
chr11	131430001	131431000	Selection hotspot	phyloP (p=0.0323)
chr11	131431001	131432000	Selection hotspot	phyloP (p=0.0431)
chr11	131436001	131437000	Selection hotspot	phyloP (p=0.0285)
chr11	131470001	131471000	Selection hotspot	phyloP (p=0.0093)
chr11	131504001	131505000	Selection hotspot	phyloP (p=0.0198)
chr11	131512001	131513000	Selection hotspot	phyloP (p=0.04)
chr11	131538001	131539000	Selection hotspot	phyloP (p=0.031)
chr11	131629001	131630000	Selection hotspot	phyloP (p=0.0359)
chr11	131633001	131634000	Selection hotspot	phyloP (p=0.0371)
chr11	131667001	131668000	Selection hotspot	phyloP (p=0.0319)
chr11	131670001	131671000	Selection hotspot	phyloP (p=0.0194)
chr11	131679001	131680000	Selection hotspot	phyloP (p=0.0394)
chr11	131681001	131682000	Selection hotspot	phyloP (p=0.019)
chr11	131707001	131708000	Selection hotspot	phyloP (p=0.0308)
chr11	131731001	131732000	Selection hotspot	phyloP (p=0.029)
chr11	131767001	131768000	Selection hotspot	phyloP (p=0.0213)
chr11	131777001	131778000	Selection hotspot	phyloP (p=0.0239)
chr11	131781001	131782000	Selection hotspot	phyloP (p=0.0143)
chr11	131814001	131815000	Selection hotspot	phyloP (p=0.0461)
chr11	131821001	131822000	Selection hotspot	phyloP (p=0.0372)
chr11	131868001	131869000	Selection hotspot	phyloP (p=0.0339)
chr11	131869001	131870000	Selection hotspot	phyloP (p=0.0421)
chr11	131892001	131893000	Selection hotspot	phyloP (p=0.0492)
chr11	131905001	131906000	Selection hotspot	phyloP (p=0.0247)
chr11	131931001	131932000	Selection hotspot	phyloP (p=0.0287)
chr11	131942001	131943000	Selection hotspot	phyloP (p=0.037)
chr11	131948001	131949000	Selection hotspot	phyloP (p=0.0384)
chr11	131966001	131967000	Selection hotspot	phyloP (p=0.0194)
chr11	131976001	131977000	Selection hotspot	phyloP (p=0.0443)
chr11	131988001	131989000	Selection hotspot	phyloP (p=0.0124)
chr11	131991001	131992000	Selection hotspot	phyloP (p=0.0381)
chr11	131997001	131998000	Selection hotspot	phyloP (p=0.0363)
chr11	132016001	132017000	Selection hotspot	phyloP (p=0.0225)
chr11	132038001	132039000	Selection hotspot	phyloP (p=0.0248)
chr11	132044001	132045000	Selection hotspot	phyloP (p=0.0485)
chr11	132047001	132048000	Selection hotspot	phyloP (p=0.023)
chr11	132069001	132070000	Selection hotspot	phyloP (p=0.0372)
chr11	132078001	132079000	Selection hotspot	phyloP (p=0.0202)
chr11	132090001	132091000	Selection hotspot	phyloP (p=0.0463)
chr11	132107001	132108000	Selection hotspot	phyloP (p=0.0384)
chr11	132114001	132115000	Selection hotspot	phyloP (p=0.0284)
chr11	132118001	132119000	Selection hotspot	phyloP (p=0.0299)
chr11	132127001	132128000	Selection hotspot	phyloP (p=0.0438)
chr11	132175001	132176000	Selection hotspot	phyloP (p=0.0331)
chr11	132205001	132206000	Selection hotspot	phyloP (p=0.0193)
chr11	132206001	132207000	Selection hotspot	phyloP (p=0.0118)
chr11	132275001	132276000	Selection hotspot	phyloP (p=0.0297)
chr11	132285001	132286000	Selection hotspot	phyloP (p=0.0143)
chr11	132297001	132298000	Selection hotspot	phyloP (p=0.0179)
chr11	132305001	132306000	Selection hotspot	phyloP (p=0.0445)
chr11	132306001	132307000	Selection hotspot	phyloP (p=0.023)
chr11	132389001	132390000	Selection hotspot	phyloP (p=0.0131)
chr11	132429001	132430000	Selection hotspot	phyloP (p=0.0196)
chr11	132448001	132449000	Selection hotspot	phyloP (p=0.0406)
chr11	132493001	132494000	Selection hotspot	phyloP (p=0.0346)
chr11	132514001	132515000	Selection hotspot	phyloP (p=0.0154)
chr11	132523001	132524000	Selection hotspot	phyloP (p=0.038)
chr11	132527001	132528000	Selection hotspot	phyloP (p=0.0173)
chr11	132555001	132556000	Selection hotspot	phyloP (p=0.0264)
chr11	132557001	132558000	Selection hotspot	phyloP (p=0.0484)
chr11	132563001	132564000	Selection hotspot	phyloP (p=0.0283)
chr11	132576001	132577000	Selection hotspot	phyloP (p=0.0215)
chr11	132582001	132583000	Selection hotspot	phyloP (p=0.0412)
chr11	132584001	132585000	Selection hotspot	phyloP (p=0.0327)
chr11	132622001	132623000	Selection hotspot	phyloP (p=0.0261)
chr11	132643001	132644000	Selection hotspot	phyloP (p=0.0428)
chr11	132691001	132692000	Selection hotspot	phyloP (p=0.015)
chr11	132701001	132702000	Selection hotspot	phyloP (p=0.027)
chr11	132720001	132721000	Selection hotspot	phyloP (p=0.0446)
chr11	132746001	132747000	Selection hotspot	phyloP (p=0.0227)
chr11	132758001	132759000	Selection hotspot	phyloP (p=0.0388)
chr11	132779001	132780000	Selection hotspot	phyloP (p=0.0371)
chr11	132783001	132784000	Selection hotspot	phyloP (p=0.0279)
chr11	132812001	132813000	Selection hotspot	phyloP (p=0.0188)
chr11	132813001	132814000	Selection hotspot	phyloP (p=0.0322)
chr11	132861001	132862000	Selection hotspot	phyloP (p=0.0324)
chr11	132869001	132870000	Selection hotspot	phyloP (p=0.0091)
chr11	132893001	132894000	Selection hotspot	phyloP (p=0.0365)
chr11	132973001	132974000	Selection hotspot	phyloP (p=0.0161)
chr11	132974001	132975000	Selection hotspot	phyloP (p=0.0281)
chr11	132977001	132978000	Selection hotspot	phyloP (p=0.0216)
chr11	132981001	132982000	Selection hotspot	phyloP (p=0.0422)
chr11	133063001	133064000	Selection hotspot	phyloP (p=0.0392)
chr11	133084001	133085000	Selection hotspot	phyloP (p=0.0185)
chr11	133138001	133139000	Selection hotspot	phyloP (p=0.0306)
chr11	133167001	133168000	Selection hotspot	phyloP (p=0.0357)
chr11	133256001	133257000	Selection hotspot	phyloP (p=0.043)
chr11	133276001	133277000	Selection hotspot	phyloP (p=0.0107)
chr11	133305001	133306000	Selection hotspot	phyloP (p=0.0411)
chr11	133347001	133348000	Selection hotspot	phyloP (p=0.0324)
chr11	133367001	133368000	Selection hotspot	phyloP (p=0.0383)
chr11	133402001	133403000	Selection hotspot	phyloP (p=0.0194)
chr11	133488001	133489000	Selection hotspot	phyloP (p=0.0447)
chr11	133524001	133525000	Selection hotspot	phyloP (p=0.0445)
chr11	133533001	133534000	Selection hotspot	phyloP (p=0.0341)
chr11	133547001	133548000	Selection hotspot	phyloP (p=0.0256)
chr11	133548001	133549000	Selection hotspot	phyloP (p=0.0445)
chr11	133598001	133599000	Selection hotspot	phyloP (p=0.0447)
chr11	133663001	133664000	Selection hotspot	phyloP (p=0.0249)
chr11	133734001	133735000	Selection hotspot	phyloP (p=0.0352)
chr11	133735001	133736000	Selection hotspot	phyloP (p=0.0269)
chr11	133766001	133767000	Selection hotspot	phyloP (p=0.047)
chr11	133767001	133768000	Selection hotspot	phyloP (p=0.0172)
chr11	133781001	133782000	Selection hotspot	phyloP (p=0.0491)
chr11	133788001	133789000	Selection hotspot	phyloP (p=0.0062)
chr11	133789001	133790000	Selection hotspot	phyloP (p=0.0105)
chr11	133790001	133791000	Selection hotspot	phyloP (p=5e-04)
chr11	133791001	133792000	Selection hotspot	phyloP (p=0.0237)
chr11	133792001	133793000	Selection hotspot	phyloP (p=0.037)
chr11	133795001	133796000	Selection hotspot	phyloP (p=0.0311)
chr11	133801001	133802000	Selection hotspot	phyloP (p=0.0202)
chr11	133802001	133803000	Selection hotspot	phyloP (p=0.0385)
chr11	133807001	133808000	Selection hotspot	phyloP (p=0.0283)
chr11	133826001	133827000	Selection hotspot	phyloP (p=0.0258)
chr11	133827001	133828000	Selection hotspot	phyloP (p=0.0225)
chr11	133874001	133875000	Selection hotspot	phyloP (p=0.0302)
chr11	133993001	133994000	Selection hotspot	phyloP (p=0.0138)
chr11	133994001	133995000	Selection hotspot	phyloP (p=0.0089)
chr11	134014001	134015000	Selection hotspot	phyloP (p=0.0251)
chr11	134019001	134020000	Selection hotspot	phyloP (p=0.0448)
chr11	134038001	134039000	Selection hotspot	phyloP (p=0.0135)
chr11	134047001	134048000	Selection hotspot	phyloP (p=0.0236)
chr11	134055001	134056000	Selection hotspot	phyloP (p=0.0454)
chr11	134073001	134074000	Selection hotspot	phyloP (p=0.0357)
chr11	134095001	134096000	Selection hotspot	phyloP (p=0.0217)
chr11	134104001	134105000	Selection hotspot	phyloP (p=0.048)
chr11	134113001	134114000	Selection hotspot	phyloP (p=0.0383)
chr11	134114001	134115000	Selection hotspot	phyloP (p=0.0417)
chr11	134115001	134116000	Selection hotspot	phyloP (p=0.0373)
chr11	134119001	134120000	Selection hotspot	phyloP (p=0.0281)
chr11	134127001	134128000	Selection hotspot	phyloP (p=0.0447)
chr11	134128001	134129000	Selection hotspot	phyloP (p=0.0364)
chr11	134131001	134132000	Selection hotspot	phyloP (p=0.0141)
chr11	134252001	134253000	Selection hotspot	phyloP (p=0.0209)
chr11	134253001	134254000	Selection hotspot	phyloP (p=0.0116)
chr11	134257001	134258000	Selection hotspot	phyloP (p=0.0277)
chr1	210856001	210857000	Selection hotspot	phyloP (p=0.0092)
chr1	210857001	210858000	Selection hotspot	phyloP (p=0.0119)
chr12	87001	88000	Selection hotspot	phyloP (p=0.0185)
chr12	88001	89000	Selection hotspot	phyloP (p=0.0195)
chr12	176001	177000	Selection hotspot	phyloP (p=0.0089)
chr12	247001	248000	Selection hotspot	phyloP (p=0.0055)
chr12	248001	249000	Selection hotspot	phyloP (p=0.0184)
chr12	250001	251000	Selection hotspot	phyloP (p=0.0431)
chr12	266001	267000	Selection hotspot	phyloP (p=0.012)
chr12	274001	275000	Selection hotspot	phyloP (p=0.036)
chr12	280001	281000	Selection hotspot	phyloP (p=0.0415)
chr12	283001	284000	Selection hotspot	phyloP (p=0.0214)
chr12	330001	331000	Selection hotspot	phyloP (p=0.0371)
chr12	333001	334000	Selection hotspot	phyloP (p=0.025)
chr12	352001	353000	Selection hotspot	phyloP (p=0.0432)
chr12	369001	370000	Selection hotspot	phyloP (p=0.04)
chr12	392001	393000	Selection hotspot	phyloP (p=0.0486)
chr12	393001	394000	Selection hotspot	phyloP (p=0.0085)
chr12	394001	395000	Selection hotspot	phyloP (p=0.0067)
chr12	395001	396000	Selection hotspot	phyloP (p=0.0157)
chr12	402001	403000	Selection hotspot	phyloP (p=0.0142)
chr12	404001	405000	Selection hotspot	phyloP (p=0.0228)
chr12	406001	407000	Selection hotspot	phyloP (p=0.0258)
chr12	416001	417000	Selection hotspot	phyloP (p=0.002)
chr12	417001	418000	Selection hotspot	phyloP (p=0.0248)
chr12	420001	421000	Selection hotspot	phyloP (p=0.0292)
chr12	422001	423000	Selection hotspot	phyloP (p=0.038)
chr12	427001	428000	Selection hotspot	phyloP (p=0.0083)
chr12	430001	431000	Selection hotspot	phyloP (p=0.0476)
chr12	431001	432000	Selection hotspot	phyloP (p=0.0393)
chr12	432001	433000	Selection hotspot	phyloP (p=0.0085)
chr12	438001	439000	Selection hotspot	phyloP (p=0.0256)
chr12	441001	442000	Selection hotspot	phyloP (p=0.0344)
chr12	442001	443000	Selection hotspot	phyloP (p=0.0176)
chr12	443001	444000	Selection hotspot	phyloP (p=0.0176)
chr1	210948001	210949000	Selection hotspot	phyloP (p=0.0186)
chr12	459001	460000	Selection hotspot	phyloP (p=0.032)
chr12	461001	462000	Selection hotspot	phyloP (p=0.032)
chr12	463001	464000	Selection hotspot	phyloP (p=0.0232)
chr12	464001	465000	Selection hotspot	phyloP (p=0.038)
chr12	475001	476000	Selection hotspot	phyloP (p=0.0256)
chr12	493001	494000	Selection hotspot	phyloP (p=0.0344)
chr12	498001	499000	Selection hotspot	phyloP (p=0.0439)
chr12	527001	528000	Selection hotspot	phyloP (p=0.0395)
chr12	550001	551000	Selection hotspot	phyloP (p=0.0318)
chr12	654001	655000	Selection hotspot	phyloP (p=0.0342)
chr12	667001	668000	Selection hotspot	phyloP (p=0.0267)
chr1	210970001	210971000	Selection hotspot	phyloP (p=0.0459)
chr1	210977001	210978000	Selection hotspot	phyloP (p=0.0168)
chr12	861001	862000	Selection hotspot	phyloP (p=0.0314)
chr12	862001	863000	Selection hotspot	phyloP (p=0.0221)
chr12	863001	864000	Selection hotspot	phyloP (p=0.0182)
chr12	889001	890000	Selection hotspot	phyloP (p=0.0442)
chr12	922001	923000	Selection hotspot	phyloP (p=0.0167)
chr12	936001	937000	Selection hotspot	phyloP (p=0.0069)
chr12	938001	939000	Selection hotspot	phyloP (p=0.048)
chr12	939001	940000	Selection hotspot	phyloP (p=0.0106)
chr12	955001	956000	Selection hotspot	phyloP (p=0.0257)
chr12	960001	961000	Selection hotspot	phyloP (p=0.0431)
chr12	966001	967000	Selection hotspot	phyloP (p=0.0222)
chr12	968001	969000	Selection hotspot	phyloP (p=0.0103)
chr12	970001	971000	Selection hotspot	phyloP (p=0.0125)
chr12	971001	972000	Selection hotspot	phyloP (p=0.0172)
chr12	974001	975000	Selection hotspot	phyloP (p=0.0084)
chr12	977001	978000	Selection hotspot	phyloP (p=6e-04)
chr12	978001	979000	Selection hotspot	phyloP (p=0.0152)
chr12	988001	989000	Selection hotspot	phyloP (p=0.0229)
chr12	989001	990000	Selection hotspot	phyloP (p=0.014)
chr12	990001	991000	Selection hotspot	phyloP (p=0.0051)
chr12	991001	992000	Selection hotspot	phyloP (p=0.0315)
chr12	992001	993000	Selection hotspot	phyloP (p=0.0066)
chr12	993001	994000	Selection hotspot	phyloP (p=0.0205)
chr12	994001	995000	Selection hotspot	phyloP (p=0.0101)
chr12	995001	996000	Selection hotspot	phyloP (p=0.0473)
chr12	1005001	1006000	Selection hotspot	phyloP (p=0.0059)
chr12	1006001	1007000	Selection hotspot	phyloP (p=0.0271)
chr12	1009001	1010000	Selection hotspot	phyloP (p=0.0348)
chr12	1010001	1011000	Selection hotspot	phyloP (p=0.0112)
chr12	1013001	1014000	Selection hotspot	phyloP (p=0.016)
chr12	1015001	1016000	Selection hotspot	phyloP (p=0.0456)
chr12	1017001	1018000	Selection hotspot	phyloP (p=0.0036)
chr12	1018001	1019000	Selection hotspot	phyloP (p=0.0022)
chr12	1020001	1021000	Selection hotspot	phyloP (p=0.0116)
chr12	1039001	1040000	Selection hotspot	phyloP (p=0.0369)
chr12	1137001	1138000	Selection hotspot	phyloP (p=7e-04)
chr12	1144001	1145000	Selection hotspot	phyloP (p=0.027)
chr12	1192001	1193000	Selection hotspot	phyloP (p=0.0056)
chr12	1219001	1220000	Selection hotspot	phyloP (p=0.032)
chr12	1221001	1222000	Selection hotspot	phyloP (p=0.0212)
chr12	1225001	1226000	Selection hotspot	phyloP (p=0.0294)
chr12	1250001	1251000	Selection hotspot	phyloP (p=0.0228)
chr12	1261001	1262000	Selection hotspot	phyloP (p=0.01)
chr1	211031001	211032000	Selection hotspot	phyloP (p=0.0099)
chr12	1289001	1290000	Selection hotspot	phyloP (p=0.0403)
chr12	1291001	1292000	Selection hotspot	phyloP (p=0.031)
chr12	1292001	1293000	Selection hotspot	phyloP (p=0.0379)
chr1	211032001	211033000	Selection hotspot	phyloP (p=0.0031)
chr12	1299001	1300000	Selection hotspot	phyloP (p=0.0276)
chr1	211033001	211034000	Selection hotspot	phyloP (p=8e-04)
chr1	211034001	211035000	Selection hotspot	phyloP (p=0.0014)
chr1	211035001	211036000	Selection hotspot	phyloP (p=0.0069)
chr12	1372001	1373000	Selection hotspot	phyloP (p=0.0263)
chr12	1387001	1388000	Selection hotspot	phyloP (p=0.0479)
chr12	1399001	1400000	Selection hotspot	phyloP (p=0.0316)
chr12	1427001	1428000	Selection hotspot	phyloP (p=0.0142)
chr12	1459001	1460000	Selection hotspot	phyloP (p=0.0448)
chr12	1481001	1482000	Selection hotspot	phyloP (p=0.038)
chr12	1519001	1520000	Selection hotspot	phyloP (p=0.0213)
chr12	1538001	1539000	Selection hotspot	phyloP (p=0.0448)
chr12	1553001	1554000	Selection hotspot	phyloP (p=0.0188)
chr12	1599001	1600000	Selection hotspot	phyloP (p=0.033)
chr12	1603001	1604000	Selection hotspot	phyloP (p=0.0362)
chr12	1689001	1690000	Selection hotspot	phyloP (p=0.0177)
chr12	1699001	1700000	Selection hotspot	phyloP (p=0.0464)
chr12	1700001	1701000	Selection hotspot	phyloP (p=0.0062)
chr12	1701001	1702000	Selection hotspot	phyloP (p=0.0109)
chr12	1702001	1703000	Selection hotspot	phyloP (p=1e-04)
chr12	1703001	1704000	Selection hotspot	phyloP (p=0.0088)
chr12	1742001	1743000	Selection hotspot	phyloP (p=0.0405)
chr12	1755001	1756000	Selection hotspot	phyloP (p=0.0037)
chr12	1806001	1807000	Selection hotspot	phyloP (p=0.0244)
chr12	1866001	1867000	Selection hotspot	phyloP (p=0.0038)
chr12	1867001	1868000	Selection hotspot	phyloP (p=0.0306)
chr12	1887001	1888000	Selection hotspot	phyloP (p=0.0164)
chr12	1889001	1890000	Selection hotspot	phyloP (p=0.0171)
chr12	1890001	1891000	Selection hotspot	phyloP (p=0.0257)
chr12	1893001	1894000	Selection hotspot	phyloP (p=0.0238)
chr12	1895001	1896000	Selection hotspot	phyloP (p=0.0057)
chr12	1897001	1898000	Selection hotspot	phyloP (p=0.0153)
chr1	211093001	211094000	Selection hotspot	phyloP (p=0.0039)
chr12	1940001	1941000	Selection hotspot	phyloP (p=0.0068)
chr12	1943001	1944000	Selection hotspot	phyloP (p=0.008)
chr12	1973001	1974000	Selection hotspot	phyloP (p=0.0242)
chr12	1995001	1996000	Selection hotspot	phyloP (p=0.0212)
chr12	2102001	2103000	Selection hotspot	phyloP (p=0.0381)
chr12	2162001	2163000	Selection hotspot	phyloP (p=0.0114)
chr12	2224001	2225000	Selection hotspot	phyloP (p=0.01)
chr12	2229001	2230000	Selection hotspot	phyloP (p=0.0088)
chr12	2558001	2559000	Selection hotspot	phyloP (p=0.0337)
chr12	2595001	2596000	Selection hotspot	phyloP (p=0.0466)
chr12	2602001	2603000	Selection hotspot	phyloP (p=0.0245)
chr12	2613001	2614000	Selection hotspot	phyloP (p=0.0168)
chr12	2614001	2615000	Selection hotspot	phyloP (p=0.0232)
chr12	2622001	2623000	Selection hotspot	phyloP (p=0.0294)
chr12	2656001	2657000	Selection hotspot	phyloP (p=0.0353)
chr12	2676001	2677000	Selection hotspot	phyloP (p=0.0277)
chr12	2690001	2691000	Selection hotspot	phyloP (p=0.0242)
chr12	2693001	2694000	Selection hotspot	phyloP (p=0.0452)
chr12	2706001	2707000	Selection hotspot	phyloP (p=0.0198)
chr12	2714001	2715000	Selection hotspot	phyloP (p=0.0329)
chr12	2717001	2718000	Selection hotspot	phyloP (p=0.0136)
chr12	2719001	2720000	Selection hotspot	phyloP (p=0.0316)
chr12	2742001	2743000	Selection hotspot	phyloP (p=0.0254)
chr12	2743001	2744000	Selection hotspot	phyloP (p=0.0051)
chr12	2757001	2758000	Selection hotspot	phyloP (p=0.0271)
chr12	2760001	2761000	Selection hotspot	phyloP (p=0.0478)
chr12	2769001	2770000	Selection hotspot	phyloP (p=0.0138)
chr12	2774001	2775000	Selection hotspot	phyloP (p=0.0102)
chr12	2786001	2787000	Selection hotspot	phyloP (p=0.0224)
chr12	2788001	2789000	Selection hotspot	phyloP (p=0.0152)
chr12	2797001	2798000	Selection hotspot	phyloP (p=0.0421)
chr12	2800001	2801000	Selection hotspot	phyloP (p=0.0052)
chr12	2801001	2802000	Selection hotspot	phyloP (p=0.0064)
chr12	2862001	2863000	Selection hotspot	phyloP (p=0.0444)
chr12	2891001	2892000	Selection hotspot	phyloP (p=0.0116)
chr12	2896001	2897000	Selection hotspot	phyloP (p=0.0483)
chr1	211192001	211193000	Selection hotspot	phyloP (p=0.0018)
chr12	2906001	2907000	Selection hotspot	phyloP (p=0.0161)
chr12	2907001	2908000	Selection hotspot	phyloP (p=0.0356)
chr12	2909001	2910000	Selection hotspot	phyloP (p=0.0143)
chr12	2910001	2911000	Selection hotspot	phyloP (p=0.0267)
chr12	2927001	2928000	Selection hotspot	phyloP (p=0.0265)
chr12	2929001	2930000	Selection hotspot	phyloP (p=0.0277)
chr12	2930001	2931000	Selection hotspot	phyloP (p=0.0278)
chr12	2967001	2968000	Selection hotspot	phyloP (p=0.0317)
chr12	2968001	2969000	Selection hotspot	phyloP (p=0.0109)
chr12	2973001	2974000	Selection hotspot	phyloP (p=0.0341)
chr12	2977001	2978000	Selection hotspot	phyloP (p=0.0429)
chr12	2983001	2984000	Selection hotspot	phyloP (p=0.0141)
chr12	3040001	3041000	Selection hotspot	phyloP (p=0.0483)
chr12	3104001	3105000	Selection hotspot	phyloP (p=0.0434)
chr12	3149001	3150000	Selection hotspot	phyloP (p=0.0164)
chr12	3180001	3181000	Selection hotspot	phyloP (p=0.0325)
chr12	3181001	3182000	Selection hotspot	phyloP (p=0.0455)
chr12	3260001	3261000	Selection hotspot	phyloP (p=0.0482)
chr12	3288001	3289000	Selection hotspot	phyloP (p=0.0376)
chr12	3309001	3310000	Selection hotspot	phyloP (p=0.0353)
chr12	3310001	3311000	Selection hotspot	phyloP (p=0.0052)
chr12	3387001	3388000	Selection hotspot	phyloP (p=0.037)
chr12	3390001	3391000	Selection hotspot	phyloP (p=0.0438)
chr12	3392001	3393000	Selection hotspot	phyloP (p=0.0408)
chr12	3578001	3579000	Selection hotspot	phyloP (p=0.0181)
chr12	3600001	3601000	Selection hotspot	phyloP (p=0.0172)
chr1	211263001	211264000	Selection hotspot	phyloP (p=0.0446)
chr12	3659001	3660000	Selection hotspot	phyloP (p=0.0404)
chr12	3677001	3678000	Selection hotspot	phyloP (p=0.0324)
chr12	3678001	3679000	Selection hotspot	phyloP (p=0.0208)
chr12	3686001	3687000	Selection hotspot	phyloP (p=0.0473)
chr12	3692001	3693000	Selection hotspot	phyloP (p=0.0428)
chr12	3702001	3703000	Selection hotspot	phyloP (p=0.0173)
chr1	211276001	211277000	Selection hotspot	phyloP (p=0.0342)
chr1	211280001	211281000	Selection hotspot	phyloP (p=0.0352)
chr12	3921001	3922000	Selection hotspot	phyloP (p=0.0077)
chr12	3923001	3924000	Selection hotspot	phyloP (p=0.0338)
chr12	3931001	3932000	Selection hotspot	phyloP (p=0.0267)
chr12	3938001	3939000	Selection hotspot	phyloP (p=0.0431)
chr12	3948001	3949000	Selection hotspot	phyloP (p=0.0436)
chr12	3949001	3950000	Selection hotspot	phyloP (p=0.0311)
chr12	3950001	3951000	Selection hotspot	phyloP (p=0.0176)
chr12	3951001	3952000	Selection hotspot	phyloP (p=0.0475)
chr12	3952001	3953000	Selection hotspot	phyloP (p=0.0151)
chr12	3990001	3991000	Selection hotspot	phyloP (p=0.0493)
chr12	3997001	3998000	Selection hotspot	phyloP (p=0.0177)
chr12	4030001	4031000	Selection hotspot	phyloP (p=0.0143)
chr12	4039001	4040000	Selection hotspot	phyloP (p=0.0434)
chr12	4041001	4042000	Selection hotspot	phyloP (p=0.0193)
chr1	211307001	211308000	Selection hotspot	phyloP (p=0.0435)
chr12	4099001	4100000	Selection hotspot	phyloP (p=0.0232)
chr12	4134001	4135000	Selection hotspot	phyloP (p=0.0296)
chr12	4154001	4155000	Selection hotspot	phyloP (p=0.0325)
chr12	4206001	4207000	Selection hotspot	phyloP (p=0.0143)
chr12	4207001	4208000	Selection hotspot	phyloP (p=0.0018)
chr12	4208001	4209000	Selection hotspot	phyloP (p=0.0017)
chr12	4355001	4356000	Selection hotspot	phyloP (p=0.0271)
chr12	4381001	4382000	Selection hotspot	phyloP (p=0.0346)
chr12	4382001	4383000	Selection hotspot	phyloP (p=0.0322)
chr12	4383001	4384000	Selection hotspot	phyloP (p=0.0131)
chr12	4384001	4385000	Selection hotspot	phyloP (p=0.0196)
chr12	4385001	4386000	Selection hotspot	phyloP (p=0.024)
chr12	4398001	4399000	Selection hotspot	phyloP (p=0.0461)
chr12	4403001	4404000	Selection hotspot	phyloP (p=0.0268)
chr12	4409001	4410000	Selection hotspot	phyloP (p=0.0056)
chr12	4410001	4411000	Selection hotspot	phyloP (p=0.0044)
chr12	4411001	4412000	Selection hotspot	phyloP (p=0.043)
chr12	4414001	4415000	Selection hotspot	phyloP (p=0.0279)
chr12	4433001	4434000	Selection hotspot	phyloP (p=0.0122)
chr1	211346001	211347000	Selection hotspot	phyloP (p=0.0475)
chr1	211347001	211348000	Selection hotspot	phyloP (p=0.0459)
chr12	4488001	4489000	Selection hotspot	phyloP (p=0.0444)
chr12	4542001	4543000	Selection hotspot	phyloP (p=0.04)
chr12	4543001	4544000	Selection hotspot	phyloP (p=0.0442)
chr12	4554001	4555000	Selection hotspot	phyloP (p=0.0044)
chr12	4557001	4558000	Selection hotspot	phyloP (p=0.0455)
chr12	4599001	4600000	Selection hotspot	phyloP (p=0.0375)
chr12	4607001	4608000	Selection hotspot	phyloP (p=0.0364)
chr12	4609001	4610000	Selection hotspot	phyloP (p=0.0232)
chr12	4626001	4627000	Selection hotspot	phyloP (p=0.045)
chr12	4627001	4628000	Selection hotspot	phyloP (p=0.0149)
chr12	4634001	4635000	Selection hotspot	phyloP (p=0.0196)
chr12	4639001	4640000	Selection hotspot	phyloP (p=0.0239)
chr12	4645001	4646000	Selection hotspot	phyloP (p=0.0393)
chr12	4705001	4706000	Selection hotspot	phyloP (p=0.0133)
chr12	4708001	4709000	Selection hotspot	phyloP (p=0.0268)
chr12	4714001	4715000	Selection hotspot	phyloP (p=0.0291)
chr12	4736001	4737000	Selection hotspot	phyloP (p=0.0198)
chr12	4737001	4738000	Selection hotspot	phyloP (p=0.0117)
chr12	4743001	4744000	Selection hotspot	phyloP (p=0.022)
chr12	4744001	4745000	Selection hotspot	phyloP (p=0.0046)
chr12	4745001	4746000	Selection hotspot	phyloP (p=0.0399)
chr12	4763001	4764000	Selection hotspot	phyloP (p=0.0477)
chr1	211380001	211381000	Selection hotspot	phyloP (p=0.0192)
chr12	4919001	4920000	Selection hotspot	phyloP (p=0.0028)
chr12	4920001	4921000	Selection hotspot	phyloP (p=0.001)
chr12	5019001	5020000	Selection hotspot	phyloP (p=0.0189)
chr12	5020001	5021000	Selection hotspot	phyloP (p=0.003)
chr12	5021001	5022000	Selection hotspot	phyloP (p=1e-04)
chr12	5022001	5023000	Selection hotspot	phyloP (p=0.008)
chr12	5023001	5024000	Selection hotspot	phyloP (p=0.0032)
chr12	5025001	5026000	Selection hotspot	phyloP (p=0.0347)
chr12	5026001	5027000	Selection hotspot	phyloP (p=0.0474)
chr12	5027001	5028000	Selection hotspot	phyloP (p=0.0285)
chr12	5153001	5154000	Selection hotspot	phyloP (p=0.0096)
chr12	5154001	5155000	Selection hotspot	phyloP (p=1e-04)
chr12	5155001	5156000	Selection hotspot	phyloP (p=0.0132)
chr1	211433001	211434000	Selection hotspot	phyloP (p=0.0296)
chr12	5313001	5314000	Selection hotspot	phyloP (p=0.0463)
chr1	211444001	211445000	Selection hotspot	phyloP (p=0.0307)
chr12	5438001	5439000	Selection hotspot	phyloP (p=0.0228)
chr12	5442001	5443000	Selection hotspot	phyloP (p=0.0476)
chr1	211449001	211450000	Selection hotspot	phyloP (p=0.0107)
chr1	211451001	211452000	Selection hotspot	phyloP (p=0.0251)
chr1	211452001	211453000	Selection hotspot	phyloP (p=0.0478)
chr12	5536001	5537000	Selection hotspot	phyloP (p=0.0361)
chr12	5541001	5542000	Selection hotspot	phyloP (p=0.0222)
chr12	5546001	5547000	Selection hotspot	phyloP (p=0.0335)
chr12	5570001	5571000	Selection hotspot	phyloP (p=0.0401)
chr1	211462001	211463000	Selection hotspot	phyloP (p=0.0161)
chr12	5603001	5604000	Selection hotspot	phyloP (p=0.0027)
chr12	5604001	5605000	Selection hotspot	phyloP (p=0.0061)
chr12	5674001	5675000	Selection hotspot	phyloP (p=0.0427)
chr12	5685001	5686000	Selection hotspot	phyloP (p=0.0262)
chr12	5687001	5688000	Selection hotspot	phyloP (p=0.023)
chr12	5693001	5694000	Selection hotspot	phyloP (p=0.0364)
chr1	211477001	211478000	Selection hotspot	phyloP (p=0.0265)
chr1	211485001	211486000	Selection hotspot	phyloP (p=0.0281)
chr1	211486001	211487000	Selection hotspot	phyloP (p=9e-04)
chr12	5840001	5841000	Selection hotspot	phyloP (p=0.0217)
chr1	211487001	211488000	Selection hotspot	phyloP (p=0.0102)
chr12	5853001	5854000	Selection hotspot	phyloP (p=0.0422)
chr1	211488001	211489000	Selection hotspot	phyloP (p=0.0477)
chr12	5860001	5861000	Selection hotspot	phyloP (p=0.0354)
chr1	211489001	211490000	Selection hotspot	phyloP (p=0.0113)
chr12	5914001	5915000	Selection hotspot	phyloP (p=0.0269)
chr12	5920001	5921000	Selection hotspot	phyloP (p=0.0248)
chr12	5990001	5991000	Selection hotspot	phyloP (p=0.0397)
chr12	6010001	6011000	Selection hotspot	phyloP (p=0.0364)
chr12	6103001	6104000	Selection hotspot	phyloP (p=0.0156)
chr12	6105001	6106000	Selection hotspot	phyloP (p=0.0333)
chr12	6127001	6128000	Selection hotspot	phyloP (p=0.0265)
chr12	6128001	6129000	Selection hotspot	phyloP (p=0.0046)
chr12	6161001	6162000	Selection hotspot	phyloP (p=0.0424)
chr12	6182001	6183000	Selection hotspot	phyloP (p=0.0495)
chr12	6426001	6427000	Selection hotspot	phyloP (p=0.0495)
chr12	6427001	6428000	Selection hotspot	phyloP (p=0.0429)
chr1	211545001	211546000	Selection hotspot	phyloP (p=0.0049)
chr12	6457001	6458000	Selection hotspot	phyloP (p=0.0498)
chr12	6483001	6484000	Selection hotspot	phyloP (p=0.0313)
chr12	6519001	6520000	Selection hotspot	phyloP (p=0.0485)
chr12	6547001	6548000	Selection hotspot	phyloP (p=0.0393)
chr12	6571001	6572000	Selection hotspot	phyloP (p=0.0402)
chr12	6575001	6576000	Selection hotspot	phyloP (p=0.016)
chr12	6588001	6589000	Selection hotspot	phyloP (p=0.0095)
chr12	6601001	6602000	Selection hotspot	phyloP (p=0.029)
chr12	6619001	6620000	Selection hotspot	phyloP (p=0.0125)
chr12	6623001	6624000	Selection hotspot	phyloP (p=0.0147)
chr12	6626001	6627000	Selection hotspot	phyloP (p=0.0075)
chr12	6632001	6633000	Selection hotspot	phyloP (p=0.02)
chr12	6635001	6636000	Selection hotspot	phyloP (p=0.0314)
chr12	6637001	6638000	Selection hotspot	phyloP (p=0.0059)
chr12	6638001	6639000	Selection hotspot	phyloP (p=0.0272)
chr12	6645001	6646000	Selection hotspot	phyloP (p=0.026)
chr12	6646001	6647000	Selection hotspot	phyloP (p=0.0019)
chr12	6647001	6648000	Selection hotspot	phyloP (p=0.0209)
chr12	6657001	6658000	Selection hotspot	phyloP (p=0.0069)
chr12	6658001	6659000	Selection hotspot	phyloP (p=0.0297)
chr12	6664001	6665000	Selection hotspot	phyloP (p=0.0064)
chr12	6669001	6670000	Selection hotspot	phyloP (p=0.0053)
chr12	6670001	6671000	Selection hotspot	phyloP (p=0.0158)
chr12	6672001	6673000	Selection hotspot	phyloP (p=0.0116)
chr12	6679001	6680000	Selection hotspot	phyloP (p=0.0123)
chr12	6680001	6681000	Selection hotspot	phyloP (p=0.0304)
chr12	6682001	6683000	Selection hotspot	phyloP (p=0.015)
chr12	6687001	6688000	Selection hotspot	phyloP (p=0.0078)
chr12	6690001	6691000	Selection hotspot	phyloP (p=0.008)
chr12	6691001	6692000	Selection hotspot	phyloP (p=0.0069)
chr12	6692001	6693000	Selection hotspot	phyloP (p=0.0032)
chr12	6696001	6697000	Selection hotspot	phyloP (p=0.0079)
chr12	6697001	6698000	Selection hotspot	phyloP (p=0.011)
chr12	6700001	6701000	Selection hotspot	phyloP (p=0.0132)
chr12	6701001	6702000	Selection hotspot	phyloP (p=0.0026)
chr12	6702001	6703000	Selection hotspot	phyloP (p=0.0061)
chr12	6703001	6704000	Selection hotspot	phyloP (p=0.0302)
chr12	6705001	6706000	Selection hotspot	phyloP (p=0.0416)
chr12	6707001	6708000	Selection hotspot	phyloP (p=0.0043)
chr12	6709001	6710000	Selection hotspot	phyloP (p=0.0022)
chr12	6710001	6711000	Selection hotspot	phyloP (p=0.004)
chr12	6711001	6712000	Selection hotspot	phyloP (p=0.0081)
chr12	6712001	6713000	Selection hotspot	phyloP (p=0.0425)
chr12	6715001	6716000	Selection hotspot	phyloP (p=0.0277)
chr12	6716001	6717000	Selection hotspot	phyloP (p=0.0146)
chr12	6717001	6718000	Selection hotspot	phyloP (p=0.0289)
chr12	6722001	6723000	Selection hotspot	phyloP (p=0.0195)
chr12	6723001	6724000	Selection hotspot	phyloP (p=0.0497)
chr12	6730001	6731000	Selection hotspot	phyloP (p=0.0304)
chr12	6760001	6761000	Selection hotspot	phyloP (p=0.0256)
chr12	6761001	6762000	Selection hotspot	phyloP (p=0.0119)
chr12	6762001	6763000	Selection hotspot	phyloP (p=0.0079)
chr12	6775001	6776000	Selection hotspot	phyloP (p=0.0334)
chr12	6776001	6777000	Selection hotspot	phyloP (p=0.0082)
chr12	6777001	6778000	Selection hotspot	phyloP (p=0.0474)
chr12	6778001	6779000	Selection hotspot	phyloP (p=0.0405)
chr12	6781001	6782000	Selection hotspot	phyloP (p=0.0046)
chr12	6782001	6783000	Selection hotspot	phyloP (p=0.0057)
chr12	6786001	6787000	Selection hotspot	phyloP (p=0.0199)
chr12	6787001	6788000	Selection hotspot	phyloP (p=0.0058)
chr12	6788001	6789000	Selection hotspot	phyloP (p=0.008)
chr12	6797001	6798000	Selection hotspot	phyloP (p=0.0405)
chr12	6798001	6799000	Selection hotspot	phyloP (p=0.0161)
chr12	6803001	6804000	Selection hotspot	phyloP (p=0.0349)
chr12	6804001	6805000	Selection hotspot	phyloP (p=0.0188)
chr12	6806001	6807000	Selection hotspot	phyloP (p=0.0158)
chr12	6833001	6834000	Selection hotspot	phyloP (p=0.0179)
chr12	6838001	6839000	Selection hotspot	phyloP (p=0.0298)
chr12	6839001	6840000	Selection hotspot	phyloP (p=0.0206)
chr12	6840001	6841000	Selection hotspot	phyloP (p=0.0449)
chr12	6857001	6858000	Selection hotspot	phyloP (p=0.0359)
chr12	6859001	6860000	Selection hotspot	phyloP (p=0.0072)
chr12	6861001	6862000	Selection hotspot	phyloP (p=0.0385)
chr12	6873001	6874000	Selection hotspot	phyloP (p=0.0135)
chr12	6875001	6876000	Selection hotspot	phyloP (p=0.0235)
chr1	211590001	211591000	Selection hotspot	phyloP (p=0.0064)
chr12	6879001	6880000	Selection hotspot	phyloP (p=0.0204)
chr1	211591001	211592000	Selection hotspot	phyloP (p=0.036)
chr1	19403001	19404000	Selection hotspot	phyloP (p=0.0448)
chr12	6933001	6934000	Selection hotspot	phyloP (p=1e-04)
chr12	6934001	6935000	Selection hotspot	phyloP (p=0.0231)
chr12	6935001	6936000	Selection hotspot	phyloP (p=0.0358)
chr12	6936001	6937000	Selection hotspot	phyloP (p=0.0349)
chr12	6939001	6940000	Selection hotspot	phyloP (p=0.0129)
chr12	6946001	6947000	Selection hotspot	phyloP (p=0.0184)
chr12	6950001	6951000	Selection hotspot	phyloP (p=0.0384)
chr12	6952001	6953000	Selection hotspot	phyloP (p=0.0019)
chr12	6954001	6955000	Selection hotspot	phyloP (p=0.0254)
chr12	6958001	6959000	Selection hotspot	phyloP (p=0.0337)
chr12	6961001	6962000	Selection hotspot	phyloP (p=0.0145)
chr12	6964001	6965000	Selection hotspot	phyloP (p=0.0261)
chr12	6965001	6966000	Selection hotspot	phyloP (p=0.0049)
chr12	6966001	6967000	Selection hotspot	phyloP (p=0.049)
chr12	6967001	6968000	Selection hotspot	phyloP (p=0.0238)
chr12	6969001	6970000	Selection hotspot	phyloP (p=0.0207)
chr12	6970001	6971000	Selection hotspot	phyloP (p=0.0106)
chr12	6972001	6973000	Selection hotspot	phyloP (p=0.015)
chr12	6973001	6974000	Selection hotspot	phyloP (p=0.0048)
chr12	6974001	6975000	Selection hotspot	phyloP (p=0.0493)
chr12	6975001	6976000	Selection hotspot	phyloP (p=0.0239)
chr12	6978001	6979000	Selection hotspot	phyloP (p=0.0033)
chr12	6979001	6980000	Selection hotspot	phyloP (p=0.021)
chr12	6981001	6982000	Selection hotspot	phyloP (p=0.0062)
chr12	6993001	6994000	Selection hotspot	phyloP (p=0.0063)
chr12	6994001	6995000	Selection hotspot	phyloP (p=0.0108)
chr12	7015001	7016000	Selection hotspot	phyloP (p=0.0161)
chr12	7025001	7026000	Selection hotspot	phyloP (p=0.0178)
chr12	7026001	7027000	Selection hotspot	phyloP (p=0.0187)
chr12	7027001	7028000	Selection hotspot	phyloP (p=0.0127)
chr12	7028001	7029000	Selection hotspot	phyloP (p=0.0232)
chr12	7030001	7031000	Selection hotspot	phyloP (p=0.0191)
chr12	7031001	7032000	Selection hotspot	phyloP (p=0.0117)
chr12	7043001	7044000	Selection hotspot	phyloP (p=0.0067)
chr12	7044001	7045000	Selection hotspot	phyloP (p=0.0329)
chr12	7045001	7046000	Selection hotspot	phyloP (p=0.0155)
chr12	7046001	7047000	Selection hotspot	phyloP (p=0.0378)
chr12	7047001	7048000	Selection hotspot	phyloP (p=0.0046)
chr12	7048001	7049000	Selection hotspot	phyloP (p=0.0174)
chr12	7050001	7051000	Selection hotspot	phyloP (p=0.0076)
chr12	7053001	7054000	Selection hotspot	phyloP (p=0.0468)
chr12	7060001	7061000	Selection hotspot	phyloP (p=0.0479)
chr12	7061001	7062000	Selection hotspot	phyloP (p=0.0298)
chr12	7064001	7065000	Selection hotspot	phyloP (p=0.0057)
chr12	7065001	7066000	Selection hotspot	phyloP (p=0.0321)
chr12	7069001	7070000	Selection hotspot	phyloP (p=0.0172)
chr12	7076001	7077000	Selection hotspot	phyloP (p=0.0192)
chr12	7077001	7078000	Selection hotspot	phyloP (p=0.0084)
chr12	7079001	7080000	Selection hotspot	phyloP (p=0.0155)
chr12	7083001	7084000	Selection hotspot	phyloP (p=0.0201)
chr12	7084001	7085000	Selection hotspot	phyloP (p=0.0117)
chr12	7085001	7086000	Selection hotspot	phyloP (p=0.0467)
chr12	7086001	7087000	Selection hotspot	phyloP (p=0.0065)
chr12	7087001	7088000	Selection hotspot	phyloP (p=0.0243)
chr12	7090001	7091000	Selection hotspot	phyloP (p=0.0132)
chr12	7091001	7092000	Selection hotspot	phyloP (p=0.0423)
chr12	7125001	7126000	Selection hotspot	phyloP (p=0.0288)
chr1	211615001	211616000	Selection hotspot	phyloP (p=0.0284)
chr12	7139001	7140000	Selection hotspot	phyloP (p=0.0279)
chr12	7169001	7170000	Selection hotspot	phyloP (p=0.0496)
chr12	7173001	7174000	Selection hotspot	phyloP (p=0.0425)
chr12	7177001	7178000	Selection hotspot	phyloP (p=0.0113)
chr12	7188001	7189000	Selection hotspot	phyloP (p=0.0203)
chr12	7241001	7242000	Selection hotspot	phyloP (p=0.023)
chr12	7242001	7243000	Selection hotspot	phyloP (p=0.0218)
chr12	7249001	7250000	Selection hotspot	phyloP (p=0.021)
chr12	7285001	7286000	Selection hotspot	phyloP (p=0.0321)
chr12	7286001	7287000	Selection hotspot	phyloP (p=0.0251)
chr12	7288001	7289000	Selection hotspot	phyloP (p=0.0035)
chr12	7289001	7290000	Selection hotspot	phyloP (p=0.0285)
chr12	7293001	7294000	Selection hotspot	phyloP (p=0.0337)
chr12	7295001	7296000	Selection hotspot	phyloP (p=0.007)
chr12	7301001	7302000	Selection hotspot	phyloP (p=0.0297)
chr12	7303001	7304000	Selection hotspot	phyloP (p=0.0158)
chr12	7310001	7311000	Selection hotspot	phyloP (p=0.0245)
chr12	7343001	7344000	Selection hotspot	phyloP (p=0.0242)
chr12	7354001	7355000	Selection hotspot	phyloP (p=0.0138)
chr12	7356001	7357000	Selection hotspot	phyloP (p=0.0462)
chr12	7360001	7361000	Selection hotspot	phyloP (p=0.0184)
chr12	7361001	7362000	Selection hotspot	phyloP (p=0.007)
chr12	7362001	7363000	Selection hotspot	phyloP (p=0.004)
chr12	7476001	7477000	Selection hotspot	phyloP (p=0.0499)
chr1	211652001	211653000	Selection hotspot	phyloP (p=0.0467)
chr1	211654001	211655000	Selection hotspot	phyloP (p=0.0253)
chr12	7592001	7593000	Selection hotspot	phyloP (p=0.03)
chr12	7639001	7640000	Selection hotspot	phyloP (p=0.0464)
chr12	7719001	7720000	Selection hotspot	phyloP (p=0.003)
chr12	7757001	7758000	Selection hotspot	phyloP (p=0.0475)
chr1	19411001	19412000	Selection hotspot	phyloP (p=0.0286)
chr12	7759001	7760000	Selection hotspot	phyloP (p=0.0156)
chr12	7772001	7773000	Selection hotspot	phyloP (p=0.0266)
chr12	7773001	7774000	Selection hotspot	phyloP (p=0.0066)
chr12	7774001	7775000	Selection hotspot	phyloP (p=0.035)
chr12	7790001	7791000	Selection hotspot	phyloP (p=0.0476)
chr12	7799001	7800000	Selection hotspot	phyloP (p=0.0192)
chr12	7842001	7843000	Selection hotspot	phyloP (p=0.0137)
chr12	7970001	7971000	Selection hotspot	phyloP (p=0.0445)
chr12	7982001	7983000	Selection hotspot	phyloP (p=0.039)
chr12	8013001	8014000	Selection hotspot	phyloP (p=0.0417)
chr12	8023001	8024000	Selection hotspot	phyloP (p=0.0063)
chr12	8075001	8076000	Selection hotspot	phyloP (p=0.0472)
chr12	8083001	8084000	Selection hotspot	phyloP (p=0.0256)
chr1	19415001	19416000	Selection hotspot	phyloP (p=0.0273)
chr12	8167001	8168000	Selection hotspot	phyloP (p=0.0106)
chr12	8168001	8169000	Selection hotspot	phyloP (p=0.0055)
chr12	8169001	8170000	Selection hotspot	phyloP (p=0.015)
chr12	8170001	8171000	Selection hotspot	phyloP (p=0.0104)
chr12	8192001	8193000	Selection hotspot	phyloP (p=0.0092)
chr12	8200001	8201000	Selection hotspot	phyloP (p=0.037)
chr12	8205001	8206000	Selection hotspot	phyloP (p=0.032)
chr12	8211001	8212000	Selection hotspot	phyloP (p=0.0343)
chr12	8212001	8213000	Selection hotspot	phyloP (p=0.0124)
chr12	8233001	8234000	Selection hotspot	phyloP (p=0.0075)
chr12	8242001	8243000	Selection hotspot	phyloP (p=0.0223)
chr12	8245001	8246000	Selection hotspot	phyloP (p=0.0195)
chr12	8248001	8249000	Selection hotspot	phyloP (p=0.0059)
chr12	8250001	8251000	Selection hotspot	phyloP (p=0.038)
chr12	8286001	8287000	Selection hotspot	phyloP (p=0.0247)
chr12	8407001	8408000	Selection hotspot	phyloP (p=0.0122)
chr1	211745001	211746000	Selection hotspot	phyloP (p=0.0262)
chr1	211746001	211747000	Selection hotspot	phyloP (p=0.0372)
chr1	211747001	211748000	Selection hotspot	phyloP (p=0.0304)
chr1	211748001	211749000	Selection hotspot	phyloP (p=0.0051)
chr12	8511001	8512000	Selection hotspot	phyloP (p=0.0195)
chr12	8512001	8513000	Selection hotspot	phyloP (p=0.0107)
chr1	211749001	211750000	Selection hotspot	phyloP (p=0.0023)
chr12	8521001	8522000	Selection hotspot	phyloP (p=0.0225)
chr1	211751001	211752000	Selection hotspot	phyloP (p=0.0045)
chr12	8556001	8557000	Selection hotspot	phyloP (p=0.0196)
chr1	19419001	19420000	Selection hotspot	phyloP (p=0.011)
chr12	8559001	8560000	Selection hotspot	phyloP (p=0.0391)
chr12	8613001	8614000	Selection hotspot	phyloP (p=0.004)
chr1	19420001	19421000	Selection hotspot	phyloP (p=0.0275)
chr12	8665001	8666000	Selection hotspot	phyloP (p=0.0415)
chr12	8757001	8758000	Selection hotspot	phyloP (p=0.0201)
chr12	8787001	8788000	Selection hotspot	phyloP (p=0.0028)
chr12	8789001	8790000	Selection hotspot	phyloP (p=0.0051)
chr12	8790001	8791000	Selection hotspot	phyloP (p=0.0488)
chr12	8866001	8867000	Selection hotspot	phyloP (p=0.0378)
chr12	8895001	8896000	Selection hotspot	phyloP (p=0.0043)
chr12	8902001	8903000	Selection hotspot	phyloP (p=0.0111)
chr12	8906001	8907000	Selection hotspot	phyloP (p=0.0198)
chr12	8926001	8927000	Selection hotspot	phyloP (p=0.0026)
chr12	8927001	8928000	Selection hotspot	phyloP (p=0.0094)
chr12	8928001	8929000	Selection hotspot	phyloP (p=0.0135)
chr12	8929001	8930000	Selection hotspot	phyloP (p=0.0057)
chr12	8930001	8931000	Selection hotspot	phyloP (p=0.0047)
chr12	8932001	8933000	Selection hotspot	phyloP (p=0.0232)
chr1	19423001	19424000	Selection hotspot	phyloP (p=0.0181)
chr12	9067001	9068000	Selection hotspot	phyloP (p=0.04)
chr12	9070001	9071000	Selection hotspot	phyloP (p=0.04)
chr12	9072001	9073000	Selection hotspot	phyloP (p=0.0436)
chr12	9075001	9076000	Selection hotspot	phyloP (p=0.0252)
chr12	9083001	9084000	Selection hotspot	phyloP (p=0.0125)
chr12	9085001	9086000	Selection hotspot	phyloP (p=0.0041)
chr12	9087001	9088000	Selection hotspot	phyloP (p=0.0345)
chr12	9089001	9090000	Selection hotspot	phyloP (p=0.0168)
chr12	9090001	9091000	Selection hotspot	phyloP (p=0.0397)
chr12	9092001	9093000	Selection hotspot	phyloP (p=0.0232)
chr12	9094001	9095000	Selection hotspot	phyloP (p=0.0399)
chr12	9096001	9097000	Selection hotspot	phyloP (p=0.0249)
chr12	9098001	9099000	Selection hotspot	phyloP (p=0.0427)
chr12	9180001	9181000	Selection hotspot	phyloP (p=0.0303)
chr12	9181001	9182000	Selection hotspot	phyloP (p=0.0268)
chr12	9189001	9190000	Selection hotspot	phyloP (p=0.002)
chr12	9232001	9233000	Selection hotspot	phyloP (p=0.0296)
chr12	9243001	9244000	Selection hotspot	phyloP (p=0.033)
chr1	19426001	19427000	Selection hotspot	phyloP (p=0.0132)
chr12	9280001	9281000	Selection hotspot	phyloP (p=0.0205)
chr12	9287001	9288000	Selection hotspot	phyloP (p=0.0295)
chr12	9288001	9289000	Selection hotspot	phyloP (p=0.0045)
chr12	9308001	9309000	Selection hotspot	phyloP (p=0.02)
chr1	211833001	211834000	Selection hotspot	phyloP (p=0.0393)
chr1	211834001	211835000	Selection hotspot	phyloP (p=0.0404)
chr12	9392001	9393000	Selection hotspot	phyloP (p=0.0073)
chr12	9451001	9452000	Selection hotspot	phyloP (p=0.0308)
chr12	9464001	9465000	Selection hotspot	phyloP (p=0.0297)
chr12	9467001	9468000	Selection hotspot	phyloP (p=0.0401)
chr12	9468001	9469000	Selection hotspot	phyloP (p=0.0202)
chr1	211846001	211847000	Selection hotspot	phyloP (p=0.0303)
chr1	211847001	211848000	Selection hotspot	phyloP (p=0.0128)
chr12	9561001	9562000	Selection hotspot	phyloP (p=0.0093)
chr12	9568001	9569000	Selection hotspot	phyloP (p=0.018)
chr12	9572001	9573000	Selection hotspot	phyloP (p=0.0359)
chr12	9585001	9586000	Selection hotspot	phyloP (p=0.0349)
chr1	19430001	19431000	Selection hotspot	phyloP (p=0.037)
chr12	9659001	9660000	Selection hotspot	phyloP (p=0.0023)
chr12	9660001	9661000	Selection hotspot	phyloP (p=0.0019)
chr1	19431001	19432000	Selection hotspot	phyloP (p=0.0195)
chr12	9794001	9795000	Selection hotspot	phyloP (p=0.0066)
chr12	9795001	9796000	Selection hotspot	phyloP (p=0.0049)
chr12	9848001	9849000	Selection hotspot	phyloP (p=0.0261)
chr1	19433001	19434000	Selection hotspot	phyloP (p=0.0138)
chr1	211918001	211919000	Selection hotspot	phyloP (p=0.027)
chr1	19436001	19437000	Selection hotspot	phyloP (p=0.0222)
chr1	211923001	211924000	Selection hotspot	phyloP (p=0.0204)
chr12	10264001	10265000	Selection hotspot	phyloP (p=0.0067)
chr12	10265001	10266000	Selection hotspot	phyloP (p=0.014)
chr12	10373001	10374000	Selection hotspot	phyloP (p=0.0371)
chr12	10374001	10375000	Selection hotspot	phyloP (p=0.0383)
chr1	211952001	211953000	Selection hotspot	phyloP (p=0.0272)
chr1	19439001	19440000	Selection hotspot	phyloP (p=0.0072)
chr1	211956001	211957000	Selection hotspot	phyloP (p=0.0152)
chr12	10658001	10659000	Selection hotspot	phyloP (p=0.008)
chr1	19440001	19441000	Selection hotspot	phyloP (p=0.0135)
chr12	10659001	10660000	Selection hotspot	phyloP (p=0.0012)
chr12	10758001	10759000	Selection hotspot	phyloP (p=0.039)
chr1	19441001	19442000	Selection hotspot	phyloP (p=0.0117)
chr1	19442001	19443000	Selection hotspot	phyloP (p=0.0449)
chr12	10862001	10863000	Selection hotspot	phyloP (p=0.0353)
chr12	10871001	10872000	Selection hotspot	phyloP (p=0.026)
chr1	19443001	19444000	Selection hotspot	phyloP (p=0.0224)
chr1	212002001	212003000	Selection hotspot	phyloP (p=0.0145)
chr1	19446001	19447000	Selection hotspot	phyloP (p=0.0076)
chr1	19447001	19448000	Selection hotspot	phyloP (p=0.028)
chr1	19449001	19450000	Selection hotspot	phyloP (p=0.0192)
chr12	11653001	11654000	Selection hotspot	phyloP (p=0.0241)
chr12	11665001	11666000	Selection hotspot	phyloP (p=0.0237)
chr12	11666001	11667000	Selection hotspot	phyloP (p=0.004)
chr12	11669001	11670000	Selection hotspot	phyloP (p=0.0434)
chr12	11674001	11675000	Selection hotspot	phyloP (p=0.036)
chr1	19451001	19452000	Selection hotspot	phyloP (p=0.0402)
chr12	11802001	11803000	Selection hotspot	phyloP (p=0.0208)
chr12	11803001	11804000	Selection hotspot	phyloP (p=0.0249)
chr12	11825001	11826000	Selection hotspot	phyloP (p=0.0473)
chr12	11919001	11920000	Selection hotspot	phyloP (p=0.0119)
chr12	11951001	11952000	Selection hotspot	phyloP (p=0.0418)
chr1	19453001	19454000	Selection hotspot	phyloP (p=0.0077)
chr12	11975001	11976000	Selection hotspot	phyloP (p=0.0327)
chr12	11992001	11993000	Selection hotspot	phyloP (p=0.0414)
chr12	12016001	12017000	Selection hotspot	phyloP (p=0.0231)
chr12	12022001	12023000	Selection hotspot	phyloP (p=0.0042)
chr12	12037001	12038000	Selection hotspot	phyloP (p=0.021)
chr12	12038001	12039000	Selection hotspot	phyloP (p=0.0323)
chr12	12044001	12045000	Selection hotspot	phyloP (p=0.049)
chr12	12048001	12049000	Selection hotspot	phyloP (p=0.0397)
chr1	19454001	19455000	Selection hotspot	phyloP (p=0.0167)
chr12	12135001	12136000	Selection hotspot	phyloP (p=0.0454)
chr1	212115001	212116000	Selection hotspot	phyloP (p=0.0147)
chr1	212118001	212119000	Selection hotspot	phyloP (p=0.0264)
chr12	12264001	12265000	Selection hotspot	phyloP (p=0.0075)
chr12	12269001	12270000	Selection hotspot	phyloP (p=0.0156)
chr12	12271001	12272000	Selection hotspot	phyloP (p=0.0373)
chr12	12272001	12273000	Selection hotspot	phyloP (p=0.035)
chr12	12273001	12274000	Selection hotspot	phyloP (p=0.0071)
chr12	12274001	12275000	Selection hotspot	phyloP (p=0.0072)
chr12	12278001	12279000	Selection hotspot	phyloP (p=0.0321)
chr12	12279001	12280000	Selection hotspot	phyloP (p=0.0176)
chr12	12284001	12285000	Selection hotspot	phyloP (p=0.0185)
chr12	12291001	12292000	Selection hotspot	phyloP (p=0.0221)
chr12	12300001	12301000	Selection hotspot	phyloP (p=0.0262)
chr12	12301001	12302000	Selection hotspot	phyloP (p=0.0455)
chr12	12303001	12304000	Selection hotspot	phyloP (p=0.0212)
chr12	12308001	12309000	Selection hotspot	phyloP (p=0.0127)
chr12	12311001	12312000	Selection hotspot	phyloP (p=0.0138)
chr12	12312001	12313000	Selection hotspot	phyloP (p=0.0063)
chr12	12315001	12316000	Selection hotspot	phyloP (p=0.013)
chr12	12317001	12318000	Selection hotspot	phyloP (p=0.0078)
chr12	12318001	12319000	Selection hotspot	phyloP (p=0.0159)
chr12	12332001	12333000	Selection hotspot	phyloP (p=0.019)
chr12	12334001	12335000	Selection hotspot	phyloP (p=0.0038)
chr12	12336001	12337000	Selection hotspot	phyloP (p=0.0269)
chr12	12339001	12340000	Selection hotspot	phyloP (p=0.0297)
chr12	12353001	12354000	Selection hotspot	phyloP (p=0.0052)
chr12	12356001	12357000	Selection hotspot	phyloP (p=0.0207)
chr12	12397001	12398000	Selection hotspot	phyloP (p=0.0047)
chr12	12402001	12403000	Selection hotspot	phyloP (p=0.0048)
chr12	12419001	12420000	Selection hotspot	phyloP (p=0.0349)
chr1	212141001	212142000	Selection hotspot	phyloP (p=0.0108)
chr12	12491001	12492000	Selection hotspot	phyloP (p=0.0183)
chr1	212148001	212149000	Selection hotspot	phyloP (p=0.0172)
chr12	12514001	12515000	Selection hotspot	phyloP (p=0.034)
chr12	12519001	12520000	Selection hotspot	phyloP (p=0.0329)
chr1	212151001	212152000	Selection hotspot	phyloP (p=0.0189)
chr12	12551001	12552000	Selection hotspot	phyloP (p=0.0438)
chr12	12588001	12589000	Selection hotspot	phyloP (p=0.0245)
chr1	212156001	212157000	Selection hotspot	phyloP (p=0.0447)
chr12	12605001	12606000	Selection hotspot	phyloP (p=0.0146)
chr12	12618001	12619000	Selection hotspot	phyloP (p=0.0299)
chr12	12629001	12630000	Selection hotspot	phyloP (p=0.0076)
chr12	12630001	12631000	Selection hotspot	phyloP (p=0.0034)
chr12	12640001	12641000	Selection hotspot	phyloP (p=0.0463)
chr12	12653001	12654000	Selection hotspot	phyloP (p=0.0363)
chr12	12673001	12674000	Selection hotspot	phyloP (p=0.0278)
chr12	12674001	12675000	Selection hotspot	phyloP (p=0.016)
chr12	12715001	12716000	Selection hotspot	phyloP (p=0.0322)
chr12	12721001	12722000	Selection hotspot	phyloP (p=0.0066)
chr12	12760001	12761000	Selection hotspot	phyloP (p=0.0256)
chr12	12788001	12789000	Selection hotspot	phyloP (p=0.0162)
chr12	12790001	12791000	Selection hotspot	phyloP (p=0.0414)
chr12	12795001	12796000	Selection hotspot	phyloP (p=0.0275)
chr12	12814001	12815000	Selection hotspot	phyloP (p=2e-04)
chr12	12815001	12816000	Selection hotspot	phyloP (p=0.0173)
chr1	212180001	212181000	Selection hotspot	phyloP (p=0.0079)
chr12	12837001	12838000	Selection hotspot	phyloP (p=0.0299)
chr12	12870001	12871000	Selection hotspot	phyloP (p=0.0072)
chr12	12871001	12872000	Selection hotspot	phyloP (p=0.0132)
chr12	12874001	12875000	Selection hotspot	phyloP (p=0.0053)
chr12	12875001	12876000	Selection hotspot	phyloP (p=0.0064)
chr12	12878001	12879000	Selection hotspot	phyloP (p=0.0381)
chr1	212190001	212191000	Selection hotspot	phyloP (p=0.0217)
chr12	12938001	12939000	Selection hotspot	phyloP (p=0.0306)
chr12	12940001	12941000	Selection hotspot	phyloP (p=0.0135)
chr1	212193001	212194000	Selection hotspot	phyloP (p=0.0337)
chr1	212194001	212195000	Selection hotspot	phyloP (p=0.0296)
chr12	12974001	12975000	Selection hotspot	phyloP (p=0.0085)
chr12	12976001	12977000	Selection hotspot	phyloP (p=0.0093)
chr12	12977001	12978000	Selection hotspot	phyloP (p=0.0348)
chr12	12980001	12981000	Selection hotspot	phyloP (p=0.045)
chr12	12993001	12994000	Selection hotspot	phyloP (p=0.0291)
chr12	13004001	13005000	Selection hotspot	phyloP (p=0.0042)
chr12	13028001	13029000	Selection hotspot	phyloP (p=0.0085)
chr1	19464001	19465000	Selection hotspot	phyloP (p=0.0272)
chr12	13061001	13062000	Selection hotspot	phyloP (p=0.0065)
chr12	13102001	13103000	Selection hotspot	phyloP (p=0.0131)
chr12	13103001	13104000	Selection hotspot	phyloP (p=0.0335)
chr12	13154001	13155000	Selection hotspot	phyloP (p=0.0318)
chr12	13155001	13156000	Selection hotspot	phyloP (p=0.0051)
chr1	19465001	19466000	Selection hotspot	phyloP (p=0.0148)
chr12	13174001	13175000	Selection hotspot	phyloP (p=0.0266)
chr12	13208001	13209000	Selection hotspot	phyloP (p=0.0181)
chr1	212220001	212221000	Selection hotspot	phyloP (p=0.0183)
chr12	13240001	13241000	Selection hotspot	phyloP (p=0.0215)
chr12	13243001	13244000	Selection hotspot	phyloP (p=0.0291)
chr1	19466001	19467000	Selection hotspot	phyloP (p=0.0447)
chr1	212225001	212226000	Selection hotspot	phyloP (p=0.0161)
chr12	13349001	13350000	Selection hotspot	phyloP (p=0.0401)
chr1	19467001	19468000	Selection hotspot	phyloP (p=0.004)
chr12	13369001	13370000	Selection hotspot	phyloP (p=0.0249)
chr1	212238001	212239000	Selection hotspot	phyloP (p=0.0493)
chr12	13428001	13429000	Selection hotspot	phyloP (p=0.0392)
chr1	212241001	212242000	Selection hotspot	phyloP (p=0.0191)
chr1	19468001	19469000	Selection hotspot	phyloP (p=0.02)
chr12	13543001	13544000	Selection hotspot	phyloP (p=0.0327)
chr1	212253001	212254000	Selection hotspot	phyloP (p=0.0225)
chr12	13693001	13694000	Selection hotspot	phyloP (p=0.0046)
chr12	13713001	13714000	Selection hotspot	phyloP (p=0.0101)
chr12	13715001	13716000	Selection hotspot	phyloP (p=0.0065)
chr12	13716001	13717000	Selection hotspot	phyloP (p=3e-04)
chr12	13717001	13718000	Selection hotspot	phyloP (p=0.0013)
chr12	13720001	13721000	Selection hotspot	phyloP (p=0.0159)
chr12	13722001	13723000	Selection hotspot	phyloP (p=0.0239)
chr12	13724001	13725000	Selection hotspot	phyloP (p=0.0248)
chr1	19471001	19472000	Selection hotspot	phyloP (p=0.0487)
chr1	212273001	212274000	Selection hotspot	phyloP (p=0.0299)
chr12	13761001	13762000	Selection hotspot	phyloP (p=0.0068)
chr12	13764001	13765000	Selection hotspot	phyloP (p=0.0427)
chr12	13768001	13769000	Selection hotspot	phyloP (p=0.0054)
chr1	212274001	212275000	Selection hotspot	phyloP (p=0.0269)
chr12	13769001	13770000	Selection hotspot	phyloP (p=0.0201)
chr12	13828001	13829000	Selection hotspot	phyloP (p=0.0355)
chr1	19472001	19473000	Selection hotspot	phyloP (p=0.016)
chr12	13906001	13907000	Selection hotspot	phyloP (p=0.0017)
chr12	13952001	13953000	Selection hotspot	phyloP (p=0.0265)
chr1	19473001	19474000	Selection hotspot	phyloP (p=0.0246)
chr12	14018001	14019000	Selection hotspot	phyloP (p=0.0097)
chr12	14044001	14045000	Selection hotspot	phyloP (p=0.0327)
chr12	14047001	14048000	Selection hotspot	phyloP (p=0.0387)
chr1	19474001	19475000	Selection hotspot	phyloP (p=0.0455)
chr12	14132001	14133000	Selection hotspot	phyloP (p=0.0133)
chr12	14133001	14134000	Selection hotspot	phyloP (p=0.0064)
chr12	14134001	14135000	Selection hotspot	phyloP (p=0.0238)
chr1	19475001	19476000	Selection hotspot	phyloP (p=0.009)
chr1	19476001	19477000	Selection hotspot	phyloP (p=0.0109)
chr12	14282001	14283000	Selection hotspot	phyloP (p=0.0464)
chr1	19477001	19478000	Selection hotspot	phyloP (p=0.0205)
chr12	14410001	14411000	Selection hotspot	phyloP (p=0.0301)
chr1	19478001	19479000	Selection hotspot	phyloP (p=0.0037)
chr12	14518001	14519000	Selection hotspot	phyloP (p=0.0198)
chr12	14538001	14539000	Selection hotspot	phyloP (p=0.0194)
chr12	14547001	14548000	Selection hotspot	phyloP (p=0.0154)
chr12	14548001	14549000	Selection hotspot	phyloP (p=0.0462)
chr1	19479001	19480000	Selection hotspot	phyloP (p=0.028)
chr12	14570001	14571000	Selection hotspot	phyloP (p=0.0374)
chr12	14577001	14578000	Selection hotspot	phyloP (p=0.048)
chr12	14578001	14579000	Selection hotspot	phyloP (p=0.0165)
chr12	14613001	14614000	Selection hotspot	phyloP (p=0.0083)
chr12	14650001	14651000	Selection hotspot	phyloP (p=0.0044)
chr12	14651001	14652000	Selection hotspot	phyloP (p=0.0242)
chr12	14655001	14656000	Selection hotspot	phyloP (p=0.0241)
chr1	19480001	19481000	Selection hotspot	phyloP (p=0.0314)
chr12	14659001	14660000	Selection hotspot	phyloP (p=0.0206)
chr12	14664001	14665000	Selection hotspot	phyloP (p=0.0139)
chr12	14688001	14689000	Selection hotspot	phyloP (p=0.0396)
chr1	19481001	19482000	Selection hotspot	phyloP (p=0.0238)
chr12	14774001	14775000	Selection hotspot	phyloP (p=0.017)
chr12	14775001	14776000	Selection hotspot	phyloP (p=0.0413)
chr12	14778001	14779000	Selection hotspot	phyloP (p=0.032)
chr12	14796001	14797000	Selection hotspot	phyloP (p=0.0414)
chr12	14804001	14805000	Selection hotspot	phyloP (p=0.0283)
chr1	19482001	19483000	Selection hotspot	phyloP (p=0.0099)
chr12	14923001	14924000	Selection hotspot	phyloP (p=0.0468)
chr12	14927001	14928000	Selection hotspot	phyloP (p=0.0052)
chr12	14939001	14940000	Selection hotspot	phyloP (p=0.0418)
chr12	14940001	14941000	Selection hotspot	phyloP (p=0.0088)
chr12	14943001	14944000	Selection hotspot	phyloP (p=0.0244)
chr12	14947001	14948000	Selection hotspot	phyloP (p=0.0155)
chr12	14949001	14950000	Selection hotspot	phyloP (p=0.0223)
chr1	19483001	19484000	Selection hotspot	phyloP (p=0.0339)
chr12	14959001	14960000	Selection hotspot	phyloP (p=0.0109)
chr12	14993001	14994000	Selection hotspot	phyloP (p=0.0256)
chr1	19484001	19485000	Selection hotspot	phyloP (p=0.0259)
chr12	15095001	15096000	Selection hotspot	phyloP (p=0.0295)
chr1	19486001	19487000	Selection hotspot	phyloP (p=0.0283)
chr12	15262001	15263000	Selection hotspot	phyloP (p=0.0046)
chr1	19487001	19488000	Selection hotspot	phyloP (p=0.026)
chr12	15408001	15409000	Selection hotspot	phyloP (p=0.0344)
chr1	19488001	19489000	Selection hotspot	phyloP (p=0.0058)
chr12	15516001	15517000	Selection hotspot	phyloP (p=0.0448)
chr12	15592001	15593000	Selection hotspot	phyloP (p=0.0076)
chr12	15593001	15594000	Selection hotspot	phyloP (p=0.0158)
chr1	212459001	212460000	Selection hotspot	phyloP (p=0.0181)
chr12	15637001	15638000	Selection hotspot	phyloP (p=0.044)
chr12	15650001	15651000	Selection hotspot	phyloP (p=0.0356)
chr12	15652001	15653000	Selection hotspot	phyloP (p=0.0265)
chr12	15654001	15655000	Selection hotspot	phyloP (p=0.0272)
chr1	19490001	19491000	Selection hotspot	phyloP (p=0.0131)
chr12	15661001	15662000	Selection hotspot	phyloP (p=0.0455)
chr12	15668001	15669000	Selection hotspot	phyloP (p=0.033)
chr12	15669001	15670000	Selection hotspot	phyloP (p=0.0352)
chr12	15699001	15700000	Selection hotspot	phyloP (p=0.0462)
chr12	15704001	15705000	Selection hotspot	phyloP (p=0.0486)
chr12	15713001	15714000	Selection hotspot	phyloP (p=0.0205)
chr12	15733001	15734000	Selection hotspot	phyloP (p=0.0318)
chr12	15749001	15750000	Selection hotspot	phyloP (p=0.0241)
chr1	19491001	19492000	Selection hotspot	phyloP (p=0.0056)
chr12	15773001	15774000	Selection hotspot	phyloP (p=0.0123)
chr12	15774001	15775000	Selection hotspot	phyloP (p=0.05)
chr12	15777001	15778000	Selection hotspot	phyloP (p=0.0498)
chr1	212475001	212476000	Selection hotspot	phyloP (p=0.0449)
chr12	15811001	15812000	Selection hotspot	phyloP (p=0.032)
chr12	15813001	15814000	Selection hotspot	phyloP (p=0.0489)
chr12	15822001	15823000	Selection hotspot	phyloP (p=0.0103)
chr1	212482001	212483000	Selection hotspot	phyloP (p=0.0074)
chr12	15865001	15866000	Selection hotspot	phyloP (p=0.0434)
chr12	15956001	15957000	Selection hotspot	phyloP (p=0.0293)
chr1	19493001	19494000	Selection hotspot	phyloP (p=0.0263)
chr12	16036001	16037000	Selection hotspot	phyloP (p=0.0293)
chr1	212502001	212503000	Selection hotspot	phyloP (p=0.0118)
chr12	16050001	16051000	Selection hotspot	phyloP (p=0.0274)
chr12	16052001	16053000	Selection hotspot	phyloP (p=0.0305)
chr12	16056001	16057000	Selection hotspot	phyloP (p=0.0386)
chr1	19494001	19495000	Selection hotspot	phyloP (p=0.0361)
chr12	16072001	16073000	Selection hotspot	phyloP (p=0.0354)
chr12	16106001	16107000	Selection hotspot	phyloP (p=0.0424)
chr12	16110001	16111000	Selection hotspot	phyloP (p=0.0395)
chr12	16111001	16112000	Selection hotspot	phyloP (p=0.0207)
chr12	16125001	16126000	Selection hotspot	phyloP (p=0.0261)
chr12	16135001	16136000	Selection hotspot	phyloP (p=0.0158)
chr12	16150001	16151000	Selection hotspot	phyloP (p=0.0324)
chr12	16163001	16164000	Selection hotspot	phyloP (p=0.0438)
chr12	16170001	16171000	Selection hotspot	phyloP (p=0.031)
chr12	16171001	16172000	Selection hotspot	phyloP (p=7e-04)
chr12	16185001	16186000	Selection hotspot	phyloP (p=0.0062)
chr12	16186001	16187000	Selection hotspot	phyloP (p=0.0073)
chr12	16189001	16190000	Selection hotspot	phyloP (p=0.0205)
chr12	16191001	16192000	Selection hotspot	phyloP (p=0.0366)
chr1	212519001	212520000	Selection hotspot	phyloP (p=0.0358)
chr12	16225001	16226000	Selection hotspot	phyloP (p=0.0065)
chr12	16237001	16238000	Selection hotspot	phyloP (p=0.0455)
chr1	212521001	212522000	Selection hotspot	phyloP (p=0.0313)
chr12	16248001	16249000	Selection hotspot	phyloP (p=0.0186)
chr12	16277001	16278000	Selection hotspot	phyloP (p=0.014)
chr12	16289001	16290000	Selection hotspot	phyloP (p=0.0178)
chr12	16294001	16295000	Selection hotspot	phyloP (p=0.0403)
chr12	16305001	16306000	Selection hotspot	phyloP (p=0.0278)
chr12	16306001	16307000	Selection hotspot	phyloP (p=0.0203)
chr12	16315001	16316000	Selection hotspot	phyloP (p=0.0453)
chr12	16316001	16317000	Selection hotspot	phyloP (p=0.0145)
chr12	16328001	16329000	Selection hotspot	phyloP (p=0.0382)
chr1	212530001	212531000	Selection hotspot	phyloP (p=0.0072)
chr12	16336001	16337000	Selection hotspot	phyloP (p=0.0394)
chr12	16340001	16341000	Selection hotspot	phyloP (p=0.0173)
chr12	16347001	16348000	Selection hotspot	phyloP (p=0.0336)
chr1	212532001	212533000	Selection hotspot	phyloP (p=0.0469)
chr12	16359001	16360000	Selection hotspot	phyloP (p=0.0133)
chr12	16364001	16365000	Selection hotspot	phyloP (p=0.0147)
chr1	212534001	212535000	Selection hotspot	phyloP (p=0.0079)
chr12	16369001	16370000	Selection hotspot	phyloP (p=0.0301)
chr12	16377001	16378000	Selection hotspot	phyloP (p=0.0434)
chr12	16394001	16395000	Selection hotspot	phyloP (p=0.0382)
chr12	16397001	16398000	Selection hotspot	phyloP (p=0.0402)
chr12	16398001	16399000	Selection hotspot	phyloP (p=0.0374)
chr12	16402001	16403000	Selection hotspot	phyloP (p=0.0279)
chr1	212538001	212539000	Selection hotspot	phyloP (p=0.0434)
chr12	16419001	16420000	Selection hotspot	phyloP (p=0.0379)
chr12	16424001	16425000	Selection hotspot	phyloP (p=0.0167)
chr12	16425001	16426000	Selection hotspot	phyloP (p=0.049)
chr12	16430001	16431000	Selection hotspot	phyloP (p=0.0135)
chr12	16431001	16432000	Selection hotspot	phyloP (p=0.0273)
chr12	16444001	16445000	Selection hotspot	phyloP (p=0.0316)
chr12	16447001	16448000	Selection hotspot	phyloP (p=0.0305)
chr12	16461001	16462000	Selection hotspot	phyloP (p=0.0178)
chr12	16482001	16483000	Selection hotspot	phyloP (p=0.0303)
chr12	16483001	16484000	Selection hotspot	phyloP (p=0.0294)
chr12	16492001	16493000	Selection hotspot	phyloP (p=0.0386)
chr12	16516001	16517000	Selection hotspot	phyloP (p=0.0396)
chr12	16552001	16553000	Selection hotspot	phyloP (p=0.0044)
chr12	16553001	16554000	Selection hotspot	phyloP (p=0.0015)
chr12	16554001	16555000	Selection hotspot	phyloP (p=0.0033)
chr12	16555001	16556000	Selection hotspot	phyloP (p=0.0271)
chr1	19499001	19500000	Selection hotspot	phyloP (p=0.0041)
chr12	16587001	16588000	Selection hotspot	phyloP (p=0.0414)
chr12	16591001	16592000	Selection hotspot	phyloP (p=0.0133)
chr12	16603001	16604000	Selection hotspot	phyloP (p=0.0199)
chr12	16604001	16605000	Selection hotspot	phyloP (p=0.0132)
chr12	16610001	16611000	Selection hotspot	phyloP (p=0.0039)
chr12	16611001	16612000	Selection hotspot	phyloP (p=0.001)
chr12	16620001	16621000	Selection hotspot	phyloP (p=0.0338)
chr12	16624001	16625000	Selection hotspot	phyloP (p=0.0479)
chr12	16627001	16628000	Selection hotspot	phyloP (p=0.0488)
chr1	212560001	212561000	Selection hotspot	phyloP (p=0.0419)
chr12	16654001	16655000	Selection hotspot	phyloP (p=0.0116)
chr1	19500001	19501000	Selection hotspot	phyloP (p=0.0205)
chr12	16664001	16665000	Selection hotspot	phyloP (p=0.0363)
chr12	16666001	16667000	Selection hotspot	phyloP (p=0.007)
chr12	16667001	16668000	Selection hotspot	phyloP (p=0.0071)
chr12	16674001	16675000	Selection hotspot	phyloP (p=0.0083)
chr12	16675001	16676000	Selection hotspot	phyloP (p=0.0014)
chr12	16683001	16684000	Selection hotspot	phyloP (p=0.0373)
chr12	16699001	16700000	Selection hotspot	phyloP (p=0.0256)
chr12	16700001	16701000	Selection hotspot	phyloP (p=0.0112)
chr12	16701001	16702000	Selection hotspot	phyloP (p=0.037)
chr12	16703001	16704000	Selection hotspot	phyloP (p=0.0025)
chr12	16704001	16705000	Selection hotspot	phyloP (p=0.0088)
chr12	16705001	16706000	Selection hotspot	phyloP (p=0.0046)
chr12	16709001	16710000	Selection hotspot	phyloP (p=0.0207)
chr12	16713001	16714000	Selection hotspot	phyloP (p=0.0155)
chr12	16714001	16715000	Selection hotspot	phyloP (p=0.0155)
chr12	16715001	16716000	Selection hotspot	phyloP (p=9e-04)
chr12	16716001	16717000	Selection hotspot	phyloP (p=0.0179)
chr12	16726001	16727000	Selection hotspot	phyloP (p=0.006)
chr12	16740001	16741000	Selection hotspot	phyloP (p=0.0053)
chr12	16753001	16754000	Selection hotspot	phyloP (p=0.0121)
chr12	16756001	16757000	Selection hotspot	phyloP (p=0.0041)
chr12	16757001	16758000	Selection hotspot	phyloP (p=0.0019)
chr12	16758001	16759000	Selection hotspot	phyloP (p=0.0112)
chr12	16759001	16760000	Selection hotspot	phyloP (p=0.0043)
chr12	16760001	16761000	Selection hotspot	phyloP (p=0.0488)
chr12	16761001	16762000	Selection hotspot	phyloP (p=2e-04)
chr12	16762001	16763000	Selection hotspot	phyloP (p=0.0041)
chr12	16763001	16764000	Selection hotspot	phyloP (p=2e-04)
chr12	16764001	16765000	Selection hotspot	phyloP (p=0.039)
chr12	16775001	16776000	Selection hotspot	phyloP (p=0.0302)
chr12	16786001	16787000	Selection hotspot	phyloP (p=0.0236)
chr12	16821001	16822000	Selection hotspot	phyloP (p=0.0459)
chr12	16822001	16823000	Selection hotspot	phyloP (p=0.0146)
chr12	16834001	16835000	Selection hotspot	phyloP (p=0.0165)
chr12	16841001	16842000	Selection hotspot	phyloP (p=0.0031)
chr12	16853001	16854000	Selection hotspot	phyloP (p=0.0308)
chr12	16869001	16870000	Selection hotspot	phyloP (p=0.0036)
chr12	16870001	16871000	Selection hotspot	phyloP (p=2e-04)
chr12	16892001	16893000	Selection hotspot	phyloP (p=0.0158)
chr12	16893001	16894000	Selection hotspot	phyloP (p=0.029)
chr12	16910001	16911000	Selection hotspot	phyloP (p=0.0087)
chr12	16916001	16917000	Selection hotspot	phyloP (p=0.0378)
chr12	16917001	16918000	Selection hotspot	phyloP (p=0.0013)
chr12	16919001	16920000	Selection hotspot	phyloP (p=0.0288)
chr12	16938001	16939000	Selection hotspot	phyloP (p=0.0234)
chr12	16939001	16940000	Selection hotspot	phyloP (p=0.0024)
chr12	16940001	16941000	Selection hotspot	phyloP (p=0.0055)
chr12	16941001	16942000	Selection hotspot	phyloP (p=2e-04)
chr12	16942001	16943000	Selection hotspot	phyloP (p=0.0393)
chr1	19503001	19504000	Selection hotspot	phyloP (p=0.0283)
chr12	16982001	16983000	Selection hotspot	phyloP (p=0.037)
chr12	16987001	16988000	Selection hotspot	phyloP (p=0.0332)
chr12	17004001	17005000	Selection hotspot	phyloP (p=0.02)
chr12	17013001	17014000	Selection hotspot	phyloP (p=0.0171)
chr12	17030001	17031000	Selection hotspot	phyloP (p=0.0128)
chr12	17032001	17033000	Selection hotspot	phyloP (p=0.0198)
chr12	17033001	17034000	Selection hotspot	phyloP (p=6e-04)
chr12	17034001	17035000	Selection hotspot	phyloP (p=0.0034)
chr12	17035001	17036000	Selection hotspot	phyloP (p=0.0056)
chr12	17046001	17047000	Selection hotspot	phyloP (p=0.0415)
chr1	19504001	19505000	Selection hotspot	phyloP (p=0.0203)
chr12	17101001	17102000	Selection hotspot	phyloP (p=0.0166)
chr12	17102001	17103000	Selection hotspot	phyloP (p=0.0044)
chr12	17103001	17104000	Selection hotspot	phyloP (p=0.0069)
chr12	17113001	17114000	Selection hotspot	phyloP (p=0.0299)
chr12	17139001	17140000	Selection hotspot	phyloP (p=0.0205)
chr12	17142001	17143000	Selection hotspot	phyloP (p=0.0065)
chr12	17143001	17144000	Selection hotspot	phyloP (p=0.0078)
chr12	17144001	17145000	Selection hotspot	phyloP (p=8e-04)
chr12	17149001	17150000	Selection hotspot	phyloP (p=0.0327)
chr1	19505001	19506000	Selection hotspot	phyloP (p=0.0129)
chr12	17174001	17175000	Selection hotspot	phyloP (p=0.038)
chr12	17209001	17210000	Selection hotspot	phyloP (p=0.0248)
chr12	17229001	17230000	Selection hotspot	phyloP (p=0.0113)
chr12	17260001	17261000	Selection hotspot	phyloP (p=0.047)
chr12	17264001	17265000	Selection hotspot	phyloP (p=0.0182)
chr12	17274001	17275000	Selection hotspot	phyloP (p=0.0433)
chr12	17275001	17276000	Selection hotspot	phyloP (p=0.0161)
chr12	17282001	17283000	Selection hotspot	phyloP (p=0.0275)
chr12	17312001	17313000	Selection hotspot	phyloP (p=8e-04)
chr12	17313001	17314000	Selection hotspot	phyloP (p=0.0042)
chr12	17351001	17352000	Selection hotspot	phyloP (p=0.047)
chr12	17352001	17353000	Selection hotspot	phyloP (p=0.0276)
chr12	17367001	17368000	Selection hotspot	phyloP (p=0.0299)
chr12	17369001	17370000	Selection hotspot	phyloP (p=0.0132)
chr12	17373001	17374000	Selection hotspot	phyloP (p=0.0458)
chr12	17411001	17412000	Selection hotspot	phyloP (p=0.0155)
chr12	17525001	17526000	Selection hotspot	phyloP (p=0.0044)
chr12	17531001	17532000	Selection hotspot	phyloP (p=0.0058)
chr12	17536001	17537000	Selection hotspot	phyloP (p=0.0046)
chr12	17537001	17538000	Selection hotspot	phyloP (p=0.0052)
chr12	17545001	17546000	Selection hotspot	phyloP (p=0.0152)
chr12	17553001	17554000	Selection hotspot	phyloP (p=0.014)
chr12	17583001	17584000	Selection hotspot	phyloP (p=0.005)
chr12	17648001	17649000	Selection hotspot	phyloP (p=0.0446)
chr12	17653001	17654000	Selection hotspot	phyloP (p=0.0436)
chr12	17658001	17659000	Selection hotspot	phyloP (p=9e-04)
chr1	19510001	19511000	Selection hotspot	phyloP (p=0.0122)
chr12	17674001	17675000	Selection hotspot	phyloP (p=0.03)
chr12	17710001	17711000	Selection hotspot	phyloP (p=0.0408)
chr12	17729001	17730000	Selection hotspot	phyloP (p=0.0229)
chr12	17732001	17733000	Selection hotspot	phyloP (p=0.0109)
chr12	17744001	17745000	Selection hotspot	phyloP (p=0.0441)
chr12	17757001	17758000	Selection hotspot	phyloP (p=0.0116)
chr12	17758001	17759000	Selection hotspot	phyloP (p=0.0356)
chr1	19511001	19512000	Selection hotspot	phyloP (p=0.0291)
chr12	17759001	17760000	Selection hotspot	phyloP (p=0.0449)
chr12	17762001	17763000	Selection hotspot	phyloP (p=0.0021)
chr12	17802001	17803000	Selection hotspot	phyloP (p=0.0269)
chr12	17815001	17816000	Selection hotspot	phyloP (p=0.0461)
chr12	17825001	17826000	Selection hotspot	phyloP (p=1e-04)
chr12	17826001	17827000	Selection hotspot	phyloP (p=0.0304)
chr12	17848001	17849000	Selection hotspot	phyloP (p=0.0013)
chr12	17886001	17887000	Selection hotspot	phyloP (p=0.046)
chr12	17898001	17899000	Selection hotspot	phyloP (p=0.034)
chr12	17939001	17940000	Selection hotspot	phyloP (p=0.0343)
chr12	17945001	17946000	Selection hotspot	phyloP (p=0.0393)
chr1	19513001	19514000	Selection hotspot	phyloP (p=0.0073)
chr12	18037001	18038000	Selection hotspot	phyloP (p=0.0317)
chr12	18042001	18043000	Selection hotspot	phyloP (p=0.036)
chr1	212702001	212703000	Selection hotspot	phyloP (p=0.0343)
chr12	18092001	18093000	Selection hotspot	phyloP (p=0.0205)
chr12	18137001	18138000	Selection hotspot	phyloP (p=0.0122)
chr12	18208001	18209000	Selection hotspot	phyloP (p=0.0335)
chr12	18229001	18230000	Selection hotspot	phyloP (p=0.0104)
chr12	18234001	18235000	Selection hotspot	phyloP (p=0.0244)
chr12	18237001	18238000	Selection hotspot	phyloP (p=0.0157)
chr12	18375001	18376000	Selection hotspot	phyloP (p=0.0349)
chr1	19518001	19519000	Selection hotspot	phyloP (p=0.0181)
chr12	18511001	18512000	Selection hotspot	phyloP (p=0.0377)
chr12	18552001	18553000	Selection hotspot	phyloP (p=0.0494)
chr12	18556001	18557000	Selection hotspot	phyloP (p=0.0497)
chr12	18577001	18578000	Selection hotspot	phyloP (p=0.0451)
chr12	18641001	18642000	Selection hotspot	phyloP (p=0.0355)
chr12	18650001	18651000	Selection hotspot	phyloP (p=0.0311)
chr12	18658001	18659000	Selection hotspot	phyloP (p=0.0253)
chr1	212763001	212764000	Selection hotspot	phyloP (p=0.0235)
chr12	18691001	18692000	Selection hotspot	phyloP (p=0.0259)
chr12	18699001	18700000	Selection hotspot	phyloP (p=0.0376)
chr12	18733001	18734000	Selection hotspot	phyloP (p=0.0248)
chr12	18793001	18794000	Selection hotspot	phyloP (p=0.0322)
chr12	18800001	18801000	Selection hotspot	phyloP (p=0.0488)
chr12	18845001	18846000	Selection hotspot	phyloP (p=0.0238)
chr12	18846001	18847000	Selection hotspot	phyloP (p=2e-04)
chr12	18865001	18866000	Selection hotspot	phyloP (p=0.0326)
chr12	18891001	18892000	Selection hotspot	phyloP (p=0.0085)
chr1	212788001	212789000	Selection hotspot	phyloP (p=0.0267)
chr12	18913001	18914000	Selection hotspot	phyloP (p=0.0368)
chr1	212792001	212793000	Selection hotspot	phyloP (p=0.0213)
chr1	19523001	19524000	Selection hotspot	phyloP (p=0.0409)
chr1	212793001	212794000	Selection hotspot	phyloP (p=0.0493)
chr12	18969001	18970000	Selection hotspot	phyloP (p=0.0447)
chr1	19524001	19525000	Selection hotspot	phyloP (p=0.0189)
chr12	19075001	19076000	Selection hotspot	phyloP (p=0.0396)
chr12	19096001	19097000	Selection hotspot	phyloP (p=0.0415)
chr12	19118001	19119000	Selection hotspot	phyloP (p=0.0426)
chr1	19525001	19526000	Selection hotspot	phyloP (p=0.0122)
chr12	19242001	19243000	Selection hotspot	phyloP (p=0.0042)
chr1	19526001	19527000	Selection hotspot	phyloP (p=0.0473)
chr12	19282001	19283000	Selection hotspot	phyloP (p=0.034)
chr12	19410001	19411000	Selection hotspot	phyloP (p=0.0458)
chr12	19422001	19423000	Selection hotspot	phyloP (p=0.0303)
chr12	19427001	19428000	Selection hotspot	phyloP (p=0.0107)
chr12	19436001	19437000	Selection hotspot	phyloP (p=0.0085)
chr12	19443001	19444000	Selection hotspot	phyloP (p=0.0153)
chr12	19459001	19460000	Selection hotspot	phyloP (p=0.0222)
chr12	19460001	19461000	Selection hotspot	phyloP (p=0.0184)
chr12	19461001	19462000	Selection hotspot	phyloP (p=0.0351)
chr12	19467001	19468000	Selection hotspot	phyloP (p=0.0076)
chr12	19475001	19476000	Selection hotspot	phyloP (p=0.012)
chr12	19499001	19500000	Selection hotspot	phyloP (p=0.0351)
chr12	19528001	19529000	Selection hotspot	phyloP (p=0.0152)
chr12	19529001	19530000	Selection hotspot	phyloP (p=0.0167)
chr12	19592001	19593000	Selection hotspot	phyloP (p=0.031)
chr12	19593001	19594000	Selection hotspot	phyloP (p=0.0146)
chr12	19609001	19610000	Selection hotspot	phyloP (p=0.001)
chr12	19610001	19611000	Selection hotspot	phyloP (p=0.0043)
chr12	19615001	19616000	Selection hotspot	phyloP (p=0.0086)
chr12	19646001	19647000	Selection hotspot	phyloP (p=0.0229)
chr12	19653001	19654000	Selection hotspot	phyloP (p=0.0395)
chr12	19667001	19668000	Selection hotspot	phyloP (p=0.04)
chr12	19671001	19672000	Selection hotspot	phyloP (p=0.0026)
chr12	19672001	19673000	Selection hotspot	phyloP (p=0.0014)
chr12	19673001	19674000	Selection hotspot	phyloP (p=0.0372)
chr12	19953001	19954000	Selection hotspot	phyloP (p=0.0421)
chr12	20000001	20001000	Selection hotspot	phyloP (p=0.0184)
chr12	20009001	20010000	Selection hotspot	phyloP (p=0.0469)
chr12	20022001	20023000	Selection hotspot	phyloP (p=0.0464)
chr12	20037001	20038000	Selection hotspot	phyloP (p=0.0375)
chr12	20094001	20095000	Selection hotspot	phyloP (p=0.0052)
chr12	20095001	20096000	Selection hotspot	phyloP (p=0.0015)
chr12	20183001	20184000	Selection hotspot	phyloP (p=0.046)
chr1	19536001	19537000	Selection hotspot	phyloP (p=0.0309)
chr12	20358001	20359000	Selection hotspot	phyloP (p=0.034)
chr12	20510001	20511000	Selection hotspot	phyloP (p=0.0444)
chr12	20514001	20515000	Selection hotspot	phyloP (p=0.0192)
chr12	20522001	20523000	Selection hotspot	phyloP (p=0.008)
chr12	20523001	20524000	Selection hotspot	phyloP (p=0.0425)
chr12	20527001	20528000	Selection hotspot	phyloP (p=0.0224)
chr12	20574001	20575000	Selection hotspot	phyloP (p=0.0466)
chr12	20602001	20603000	Selection hotspot	phyloP (p=0.008)
chr12	20680001	20681000	Selection hotspot	phyloP (p=0.0236)
chr12	20704001	20705000	Selection hotspot	phyloP (p=0.0064)
chr12	20705001	20706000	Selection hotspot	phyloP (p=0.0025)
chr12	20766001	20767000	Selection hotspot	phyloP (p=0.0268)
chr12	20769001	20770000	Selection hotspot	phyloP (p=0.0436)
chr12	20792001	20793000	Selection hotspot	phyloP (p=0.0448)
chr1	212977001	212978000	Selection hotspot	phyloP (p=0.0356)
chr12	20799001	20800000	Selection hotspot	phyloP (p=0.0111)
chr12	20801001	20802000	Selection hotspot	phyloP (p=0.0174)
chr12	20803001	20804000	Selection hotspot	phyloP (p=0.0398)
chr12	20810001	20811000	Selection hotspot	phyloP (p=0.0266)
chr12	20833001	20834000	Selection hotspot	phyloP (p=0.0077)
chr12	20834001	20835000	Selection hotspot	phyloP (p=0.039)
chr12	20841001	20842000	Selection hotspot	phyloP (p=0.0164)
chr12	20848001	20849000	Selection hotspot	phyloP (p=0.038)
chr12	20854001	20855000	Selection hotspot	phyloP (p=0.0415)
chr12	20874001	20875000	Selection hotspot	phyloP (p=0.0332)
chr12	20876001	20877000	Selection hotspot	phyloP (p=0.0371)
chr12	20885001	20886000	Selection hotspot	phyloP (p=0.0471)
chr12	20893001	20894000	Selection hotspot	phyloP (p=0.0474)
chr12	20904001	20905000	Selection hotspot	phyloP (p=0.0365)
chr1	212997001	212998000	Selection hotspot	phyloP (p=0.0129)
chr12	21015001	21016000	Selection hotspot	phyloP (p=0.0335)
chr1	19545001	19546000	Selection hotspot	phyloP (p=0.027)
chr12	21331001	21332000	Selection hotspot	phyloP (p=0.0426)
chr1	213032001	213033000	Selection hotspot	phyloP (p=0.0063)
chr1	213037001	213038000	Selection hotspot	phyloP (p=0.0248)
chr1	19549001	19550000	Selection hotspot	phyloP (p=0.0098)
chr12	21600001	21601000	Selection hotspot	phyloP (p=0.0366)
chr12	21601001	21602000	Selection hotspot	phyloP (p=0.0483)
chr12	21608001	21609000	Selection hotspot	phyloP (p=0.0362)
chr12	21615001	21616000	Selection hotspot	phyloP (p=0.0356)
chr12	21620001	21621000	Selection hotspot	phyloP (p=0.0494)
chr12	21621001	21622000	Selection hotspot	phyloP (p=0.0166)
chr12	21624001	21625000	Selection hotspot	phyloP (p=0.0381)
chr12	21627001	21628000	Selection hotspot	phyloP (p=0.0433)
chr12	21628001	21629000	Selection hotspot	phyloP (p=0.0131)
chr12	21630001	21631000	Selection hotspot	phyloP (p=0.0329)
chr12	21636001	21637000	Selection hotspot	phyloP (p=0.0231)
chr1	213061001	213062000	Selection hotspot	phyloP (p=0.0192)
chr12	21643001	21644000	Selection hotspot	phyloP (p=0.0373)
chr12	21659001	21660000	Selection hotspot	phyloP (p=0.0383)
chr12	21661001	21662000	Selection hotspot	phyloP (p=0.0207)
chr12	21668001	21669000	Selection hotspot	phyloP (p=0.0076)
chr12	21670001	21671000	Selection hotspot	phyloP (p=0.0363)
chr12	21693001	21694000	Selection hotspot	phyloP (p=0.0408)
chr12	21699001	21700000	Selection hotspot	phyloP (p=0.0386)
chr12	21712001	21713000	Selection hotspot	phyloP (p=0.0396)
chr12	21716001	21717000	Selection hotspot	phyloP (p=0.0444)
chr12	21721001	21722000	Selection hotspot	phyloP (p=0.0468)
chr12	21727001	21728000	Selection hotspot	phyloP (p=0.0338)
chr12	21728001	21729000	Selection hotspot	phyloP (p=0.029)
chr12	21733001	21734000	Selection hotspot	phyloP (p=0.0354)
chr12	21788001	21789000	Selection hotspot	phyloP (p=0.0331)
chr12	21790001	21791000	Selection hotspot	phyloP (p=0.0407)
chr12	21796001	21797000	Selection hotspot	phyloP (p=0.0438)
chr12	21918001	21919000	Selection hotspot	phyloP (p=0.008)
chr12	21919001	21920000	Selection hotspot	phyloP (p=0.0023)
chr12	21926001	21927000	Selection hotspot	phyloP (p=0.0052)
chr12	21958001	21959000	Selection hotspot	phyloP (p=0.0167)
chr12	21960001	21961000	Selection hotspot	phyloP (p=0.0352)
chr12	21967001	21968000	Selection hotspot	phyloP (p=0.0496)
chr12	21968001	21969000	Selection hotspot	phyloP (p=0.0491)
chr12	21970001	21971000	Selection hotspot	phyloP (p=0.0476)
chr12	21981001	21982000	Selection hotspot	phyloP (p=0.0245)
chr12	21995001	21996000	Selection hotspot	phyloP (p=0.0339)
chr12	21997001	21998000	Selection hotspot	phyloP (p=0.0202)
chr12	21998001	21999000	Selection hotspot	phyloP (p=0.0356)
chr12	22005001	22006000	Selection hotspot	phyloP (p=0.0106)
chr12	22025001	22026000	Selection hotspot	phyloP (p=0.0472)
chr12	22059001	22060000	Selection hotspot	phyloP (p=0.0286)
chr12	22063001	22064000	Selection hotspot	phyloP (p=0.0074)
chr12	22065001	22066000	Selection hotspot	phyloP (p=0.0286)
chr12	22068001	22069000	Selection hotspot	phyloP (p=0.0204)
chr12	22086001	22087000	Selection hotspot	phyloP (p=0.0379)
chr12	22089001	22090000	Selection hotspot	phyloP (p=0.0443)
chr12	22167001	22168000	Selection hotspot	phyloP (p=0.0388)
chr12	22199001	22200000	Selection hotspot	phyloP (p=0.0279)
chr12	22208001	22209000	Selection hotspot	phyloP (p=0.0101)
chr12	22214001	22215000	Selection hotspot	phyloP (p=0.0337)
chr12	22218001	22219000	Selection hotspot	phyloP (p=0.0296)
chr1	213125001	213126000	Selection hotspot	phyloP (p=0.027)
chr12	22354001	22355000	Selection hotspot	phyloP (p=0.0034)
chr1	19557001	19558000	Selection hotspot	phyloP (p=0.0206)
chr12	22408001	22409000	Selection hotspot	phyloP (p=0.0354)
chr12	22417001	22418000	Selection hotspot	phyloP (p=0.0363)
chr1	213139001	213140000	Selection hotspot	phyloP (p=0.0296)
chr12	22440001	22441000	Selection hotspot	phyloP (p=0.0408)
chr12	22487001	22488000	Selection hotspot	phyloP (p=0.0246)
chr1	213146001	213147000	Selection hotspot	phyloP (p=0.0119)
chr1	19559001	19560000	Selection hotspot	phyloP (p=0.0056)
chr12	22606001	22607000	Selection hotspot	phyloP (p=0.037)
chr12	22610001	22611000	Selection hotspot	phyloP (p=0.0101)
chr12	22611001	22612000	Selection hotspot	phyloP (p=0.0084)
chr12	22624001	22625000	Selection hotspot	phyloP (p=0.0225)
chr12	22631001	22632000	Selection hotspot	phyloP (p=0.0422)
chr12	22635001	22636000	Selection hotspot	phyloP (p=0.024)
chr12	22637001	22638000	Selection hotspot	phyloP (p=0.0241)
chr12	22643001	22644000	Selection hotspot	phyloP (p=0.0485)
chr12	22646001	22647000	Selection hotspot	phyloP (p=0.019)
chr12	22648001	22649000	Selection hotspot	phyloP (p=0.0076)
chr1	213162001	213163000	Selection hotspot	phyloP (p=0.0394)
chr12	22655001	22656000	Selection hotspot	phyloP (p=0.0045)
chr12	22659001	22660000	Selection hotspot	phyloP (p=0.0386)
chr12	22666001	22667000	Selection hotspot	phyloP (p=0.0466)
chr12	22667001	22668000	Selection hotspot	phyloP (p=0.0123)
chr12	22668001	22669000	Selection hotspot	phyloP (p=0.0378)
chr1	213164001	213165000	Selection hotspot	phyloP (p=0.0244)
chr12	22670001	22671000	Selection hotspot	phyloP (p=0.0206)
chr12	22671001	22672000	Selection hotspot	phyloP (p=0.0031)
chr12	22672001	22673000	Selection hotspot	phyloP (p=0.0078)
chr12	22676001	22677000	Selection hotspot	phyloP (p=0.019)
chr12	22677001	22678000	Selection hotspot	phyloP (p=0.0214)
chr12	22678001	22679000	Selection hotspot	phyloP (p=0.0381)
chr12	22680001	22681000	Selection hotspot	phyloP (p=0.0223)
chr12	22688001	22689000	Selection hotspot	phyloP (p=0.0481)
chr1	213168001	213169000	Selection hotspot	phyloP (p=0.0301)
chr1	213170001	213171000	Selection hotspot	phyloP (p=0.0468)
chr1	213174001	213175000	Selection hotspot	phyloP (p=0.0467)
chr12	22778001	22779000	Selection hotspot	phyloP (p=0.035)
chr12	22796001	22797000	Selection hotspot	phyloP (p=0.014)
chr1	213178001	213179000	Selection hotspot	phyloP (p=0.0093)
chr12	22814001	22815000	Selection hotspot	phyloP (p=0.0179)
chr12	22816001	22817000	Selection hotspot	phyloP (p=0.047)
chr12	22821001	22822000	Selection hotspot	phyloP (p=0.0111)
chr12	22824001	22825000	Selection hotspot	phyloP (p=0.0383)
chr12	22826001	22827000	Selection hotspot	phyloP (p=0.0393)
chr12	22837001	22838000	Selection hotspot	phyloP (p=0.0178)
chr12	22838001	22839000	Selection hotspot	phyloP (p=0.0304)
chr1	213181001	213182000	Selection hotspot	phyloP (p=0.029)
chr12	22839001	22840000	Selection hotspot	phyloP (p=0.0349)
chr12	22840001	22841000	Selection hotspot	phyloP (p=0.0162)
chr12	22843001	22844000	Selection hotspot	phyloP (p=0.0172)
chr1	213184001	213185000	Selection hotspot	phyloP (p=0.0397)
chr12	22875001	22876000	Selection hotspot	phyloP (p=0.0286)
chr12	22876001	22877000	Selection hotspot	phyloP (p=0.0402)
chr12	22886001	22887000	Selection hotspot	phyloP (p=0.0189)
chr1	213186001	213187000	Selection hotspot	phyloP (p=0.0287)
chr12	22918001	22919000	Selection hotspot	phyloP (p=0.0159)
chr12	22919001	22920000	Selection hotspot	phyloP (p=0.0234)
chr12	22920001	22921000	Selection hotspot	phyloP (p=0.0025)
chr12	22949001	22950000	Selection hotspot	phyloP (p=0.0355)
chr12	22950001	22951000	Selection hotspot	phyloP (p=0.0126)
chr12	22951001	22952000	Selection hotspot	phyloP (p=0.041)
chr12	22963001	22964000	Selection hotspot	phyloP (p=0.0307)
chr12	23005001	23006000	Selection hotspot	phyloP (p=0.0473)
chr12	23009001	23010000	Selection hotspot	phyloP (p=0.0047)
chr12	23010001	23011000	Selection hotspot	phyloP (p=0.0132)
chr12	23015001	23016000	Selection hotspot	phyloP (p=0.0207)
chr12	23049001	23050000	Selection hotspot	phyloP (p=0.024)
chr12	23069001	23070000	Selection hotspot	phyloP (p=0.0408)
chr12	23098001	23099000	Selection hotspot	phyloP (p=0.0465)
chr12	23117001	23118000	Selection hotspot	phyloP (p=0.0487)
chr12	23120001	23121000	Selection hotspot	phyloP (p=0.0243)
chr12	23124001	23125000	Selection hotspot	phyloP (p=0.013)
chr12	23139001	23140000	Selection hotspot	phyloP (p=0.0107)
chr12	23144001	23145000	Selection hotspot	phyloP (p=0.0283)
chr12	23146001	23147000	Selection hotspot	phyloP (p=0.0035)
chr12	23147001	23148000	Selection hotspot	phyloP (p=0.0046)
chr12	23153001	23154000	Selection hotspot	phyloP (p=0.0245)
chr12	23177001	23178000	Selection hotspot	phyloP (p=0.0111)
chr12	23178001	23179000	Selection hotspot	phyloP (p=0.0097)
chr12	23198001	23199000	Selection hotspot	phyloP (p=0.0261)
chr12	23213001	23214000	Selection hotspot	phyloP (p=0.0025)
chr12	23251001	23252000	Selection hotspot	phyloP (p=0.0067)
chr12	23255001	23256000	Selection hotspot	phyloP (p=0.0346)
chr1	19566001	19567000	Selection hotspot	phyloP (p=0.0319)
chr12	23269001	23270000	Selection hotspot	phyloP (p=0.0109)
chr12	23294001	23295000	Selection hotspot	phyloP (p=0.0463)
chr12	23322001	23323000	Selection hotspot	phyloP (p=0.001)
chr12	23323001	23324000	Selection hotspot	phyloP (p=0.0479)
chr12	23343001	23344000	Selection hotspot	phyloP (p=0.0036)
chr12	23350001	23351000	Selection hotspot	phyloP (p=0.0383)
chr12	23355001	23356000	Selection hotspot	phyloP (p=0.039)
chr12	23362001	23363000	Selection hotspot	phyloP (p=0.042)
chr12	23365001	23366000	Selection hotspot	phyloP (p=0.0227)
chr12	23381001	23382000	Selection hotspot	phyloP (p=0.0132)
chr12	23389001	23390000	Selection hotspot	phyloP (p=0.024)
chr12	23412001	23413000	Selection hotspot	phyloP (p=0.0225)
chr12	23446001	23447000	Selection hotspot	phyloP (p=0.024)
chr12	23448001	23449000	Selection hotspot	phyloP (p=0.0473)
chr12	23491001	23492000	Selection hotspot	phyloP (p=0.0346)
chr12	23494001	23495000	Selection hotspot	phyloP (p=0.0231)
chr12	23502001	23503000	Selection hotspot	phyloP (p=0.0055)
chr12	23503001	23504000	Selection hotspot	phyloP (p=0.0307)
chr12	23510001	23511000	Selection hotspot	phyloP (p=0.0164)
chr12	23524001	23525000	Selection hotspot	phyloP (p=0.0169)
chr1	213251001	213252000	Selection hotspot	phyloP (p=0.0449)
chr12	23552001	23553000	Selection hotspot	phyloP (p=0.0112)
chr12	23566001	23567000	Selection hotspot	phyloP (p=0.043)
chr12	23567001	23568000	Selection hotspot	phyloP (p=0.0202)
chr12	23595001	23596000	Selection hotspot	phyloP (p=0.0349)
chr12	23606001	23607000	Selection hotspot	phyloP (p=0.0165)
chr12	23641001	23642000	Selection hotspot	phyloP (p=0.0155)
chr12	23650001	23651000	Selection hotspot	phyloP (p=0.0326)
chr1	19570001	19571000	Selection hotspot	phyloP (p=0.0463)
chr12	23682001	23683000	Selection hotspot	phyloP (p=0.0029)
chr12	23683001	23684000	Selection hotspot	phyloP (p=0.0277)
chr12	23684001	23685000	Selection hotspot	phyloP (p=0.008)
chr12	23685001	23686000	Selection hotspot	phyloP (p=0.0155)
chr12	23686001	23687000	Selection hotspot	phyloP (p=9e-04)
chr12	23687001	23688000	Selection hotspot	phyloP (p=0.0052)
chr12	23689001	23690000	Selection hotspot	phyloP (p=0.0155)
chr12	23693001	23694000	Selection hotspot	phyloP (p=0.0059)
chr12	23696001	23697000	Selection hotspot	phyloP (p=0.0191)
chr12	23699001	23700000	Selection hotspot	phyloP (p=0.0114)
chr12	23708001	23709000	Selection hotspot	phyloP (p=0.0059)
chr12	23709001	23710000	Selection hotspot	phyloP (p=0.0179)
chr12	23714001	23715000	Selection hotspot	phyloP (p=0.0011)
chr12	23715001	23716000	Selection hotspot	phyloP (p=0.0414)
chr12	23716001	23717000	Selection hotspot	phyloP (p=0.0169)
chr12	23717001	23718000	Selection hotspot	phyloP (p=0.0024)
chr12	23725001	23726000	Selection hotspot	phyloP (p=0.0215)
chr12	23728001	23729000	Selection hotspot	phyloP (p=0.0166)
chr12	23753001	23754000	Selection hotspot	phyloP (p=0.0209)
chr12	23754001	23755000	Selection hotspot	phyloP (p=0.0197)
chr12	23757001	23758000	Selection hotspot	phyloP (p=0.031)
chr12	23770001	23771000	Selection hotspot	phyloP (p=0.043)
chr12	23774001	23775000	Selection hotspot	phyloP (p=0.0401)
chr12	23775001	23776000	Selection hotspot	phyloP (p=0.0091)
chr12	23785001	23786000	Selection hotspot	phyloP (p=0.0213)
chr12	23793001	23794000	Selection hotspot	phyloP (p=0.0102)
chr12	23794001	23795000	Selection hotspot	phyloP (p=0.0472)
chr1	213277001	213278000	Selection hotspot	phyloP (p=0.0272)
chr12	23812001	23813000	Selection hotspot	phyloP (p=0.0214)
chr12	23818001	23819000	Selection hotspot	phyloP (p=0.0232)
chr12	23824001	23825000	Selection hotspot	phyloP (p=0.0111)
chr12	23825001	23826000	Selection hotspot	phyloP (p=0.0112)
chr12	23837001	23838000	Selection hotspot	phyloP (p=0.0103)
chr12	23839001	23840000	Selection hotspot	phyloP (p=0.0128)
chr12	23840001	23841000	Selection hotspot	phyloP (p=0.0375)
chr12	23855001	23856000	Selection hotspot	phyloP (p=0.0211)
chr12	23856001	23857000	Selection hotspot	phyloP (p=0.0029)
chr12	23858001	23859000	Selection hotspot	phyloP (p=0.0038)
chr12	23875001	23876000	Selection hotspot	phyloP (p=0.0089)
chr12	23881001	23882000	Selection hotspot	phyloP (p=0.0296)
chr12	23893001	23894000	Selection hotspot	phyloP (p=0.0315)
chr12	23906001	23907000	Selection hotspot	phyloP (p=0.0435)
chr12	23908001	23909000	Selection hotspot	phyloP (p=0.0072)
chr12	23909001	23910000	Selection hotspot	phyloP (p=0.0052)
chr12	23910001	23911000	Selection hotspot	phyloP (p=0.0148)
chr12	23913001	23914000	Selection hotspot	phyloP (p=0.0363)
chr12	23916001	23917000	Selection hotspot	phyloP (p=0.0325)
chr12	23922001	23923000	Selection hotspot	phyloP (p=0.0152)
chr12	23923001	23924000	Selection hotspot	phyloP (p=0.0298)
chr12	23924001	23925000	Selection hotspot	phyloP (p=0.002)
chr12	23948001	23949000	Selection hotspot	phyloP (p=0.0474)
chr12	23963001	23964000	Selection hotspot	phyloP (p=0.0045)
chr12	23966001	23967000	Selection hotspot	phyloP (p=0.0145)
chr12	23980001	23981000	Selection hotspot	phyloP (p=0.0379)
chr12	23982001	23983000	Selection hotspot	phyloP (p=0.0195)
chr12	23983001	23984000	Selection hotspot	phyloP (p=0.0166)
chr12	23989001	23990000	Selection hotspot	phyloP (p=0.0325)
chr1	213297001	213298000	Selection hotspot	phyloP (p=0.0413)
chr12	23999001	24000000	Selection hotspot	phyloP (p=0.045)
chr12	24015001	24016000	Selection hotspot	phyloP (p=0.0347)
chr12	24034001	24035000	Selection hotspot	phyloP (p=0.0038)
chr12	24041001	24042000	Selection hotspot	phyloP (p=0.0335)
chr12	24042001	24043000	Selection hotspot	phyloP (p=0.0442)
chr12	24048001	24049000	Selection hotspot	phyloP (p=0.0078)
chr12	24049001	24050000	Selection hotspot	phyloP (p=0.0127)
chr1	213303001	213304000	Selection hotspot	phyloP (p=0.0378)
chr12	24059001	24060000	Selection hotspot	phyloP (p=0.0216)
chr12	24061001	24062000	Selection hotspot	phyloP (p=0.0208)
chr12	24062001	24063000	Selection hotspot	phyloP (p=0.0402)
chr12	24074001	24075000	Selection hotspot	phyloP (p=0.0089)
chr12	24090001	24091000	Selection hotspot	phyloP (p=0.0094)
chr12	24091001	24092000	Selection hotspot	phyloP (p=0.0458)
chr12	24096001	24097000	Selection hotspot	phyloP (p=0.0182)
chr12	24097001	24098000	Selection hotspot	phyloP (p=0.0352)
chr12	24100001	24101000	Selection hotspot	phyloP (p=0.0381)
chr12	24101001	24102000	Selection hotspot	phyloP (p=0.0094)
chr12	24102001	24103000	Selection hotspot	phyloP (p=0.0053)
chr12	24103001	24104000	Selection hotspot	phyloP (p=0.0057)
chr12	24104001	24105000	Selection hotspot	phyloP (p=0.007)
chr12	24161001	24162000	Selection hotspot	phyloP (p=0.0467)
chr12	24167001	24168000	Selection hotspot	phyloP (p=0.0153)
chr12	24168001	24169000	Selection hotspot	phyloP (p=2e-04)
chr12	24169001	24170000	Selection hotspot	phyloP (p=0.0205)
chr12	24173001	24174000	Selection hotspot	phyloP (p=0.0031)
chr12	24181001	24182000	Selection hotspot	phyloP (p=0.0327)
chr12	24187001	24188000	Selection hotspot	phyloP (p=0.0088)
chr12	24199001	24200000	Selection hotspot	phyloP (p=0.0489)
chr12	24202001	24203000	Selection hotspot	phyloP (p=0.0248)
chr12	24207001	24208000	Selection hotspot	phyloP (p=0.0313)
chr12	24211001	24212000	Selection hotspot	phyloP (p=0.0297)
chr12	24222001	24223000	Selection hotspot	phyloP (p=0.0221)
chr12	24229001	24230000	Selection hotspot	phyloP (p=0.0371)
chr12	24230001	24231000	Selection hotspot	phyloP (p=0.0064)
chr12	24234001	24235000	Selection hotspot	phyloP (p=4e-04)
chr12	24235001	24236000	Selection hotspot	phyloP (p=0.029)
chr12	24242001	24243000	Selection hotspot	phyloP (p=0.0331)
chr12	24255001	24256000	Selection hotspot	phyloP (p=0.0166)
chr12	24277001	24278000	Selection hotspot	phyloP (p=0.0435)
chr12	24286001	24287000	Selection hotspot	phyloP (p=0.0069)
chr12	24291001	24292000	Selection hotspot	phyloP (p=0.0127)
chr12	24292001	24293000	Selection hotspot	phyloP (p=0.0016)
chr12	24305001	24306000	Selection hotspot	phyloP (p=0.0477)
chr12	24306001	24307000	Selection hotspot	phyloP (p=0.0258)
chr12	24321001	24322000	Selection hotspot	phyloP (p=0.0249)
chr12	24340001	24341000	Selection hotspot	phyloP (p=0.048)
chr12	24346001	24347000	Selection hotspot	phyloP (p=0.0134)
chr12	24347001	24348000	Selection hotspot	phyloP (p=0.0294)
chr1	213332001	213333000	Selection hotspot	phyloP (p=0.0102)
chr12	24352001	24353000	Selection hotspot	phyloP (p=0.024)
chr12	24359001	24360000	Selection hotspot	phyloP (p=0.006)
chr12	24377001	24378000	Selection hotspot	phyloP (p=0.0132)
chr12	24381001	24382000	Selection hotspot	phyloP (p=0.0067)
chr12	24382001	24383000	Selection hotspot	phyloP (p=0.0173)
chr12	24383001	24384000	Selection hotspot	phyloP (p=0.0064)
chr12	24392001	24393000	Selection hotspot	phyloP (p=0.0169)
chr12	24395001	24396000	Selection hotspot	phyloP (p=0.0496)
chr12	24405001	24406000	Selection hotspot	phyloP (p=0.0032)
chr12	24409001	24410000	Selection hotspot	phyloP (p=0.0041)
chr12	24434001	24435000	Selection hotspot	phyloP (p=0.0024)
chr12	24444001	24445000	Selection hotspot	phyloP (p=0.0325)
chr12	24453001	24454000	Selection hotspot	phyloP (p=0.039)
chr12	24462001	24463000	Selection hotspot	phyloP (p=0.0202)
chr12	24481001	24482000	Selection hotspot	phyloP (p=0.0313)
chr12	24504001	24505000	Selection hotspot	phyloP (p=0.0221)
chr12	24509001	24510000	Selection hotspot	phyloP (p=0.025)
chr12	24516001	24517000	Selection hotspot	phyloP (p=0.0347)
chr1	213349001	213350000	Selection hotspot	phyloP (p=0.0034)
chr12	24520001	24521000	Selection hotspot	phyloP (p=0.0328)
chr12	24531001	24532000	Selection hotspot	phyloP (p=0.0084)
chr12	24533001	24534000	Selection hotspot	phyloP (p=0.0305)
chr12	24549001	24550000	Selection hotspot	phyloP (p=0.0096)
chr12	24567001	24568000	Selection hotspot	phyloP (p=0.0391)
chr12	24577001	24578000	Selection hotspot	phyloP (p=0.0074)
chr12	24580001	24581000	Selection hotspot	phyloP (p=0.0393)
chr12	24594001	24595000	Selection hotspot	phyloP (p=0.0096)
chr12	24605001	24606000	Selection hotspot	phyloP (p=0.0341)
chr12	24607001	24608000	Selection hotspot	phyloP (p=0.0457)
chr12	24613001	24614000	Selection hotspot	phyloP (p=0.0183)
chr12	24616001	24617000	Selection hotspot	phyloP (p=0.0337)
chr12	24624001	24625000	Selection hotspot	phyloP (p=0.0217)
chr12	24625001	24626000	Selection hotspot	phyloP (p=0.0334)
chr12	24649001	24650000	Selection hotspot	phyloP (p=0.0449)
chr12	24653001	24654000	Selection hotspot	phyloP (p=0.0212)
chr12	24669001	24670000	Selection hotspot	phyloP (p=0.0465)
chr12	24671001	24672000	Selection hotspot	phyloP (p=0.0217)
chr12	24686001	24687000	Selection hotspot	phyloP (p=0.0084)
chr12	24688001	24689000	Selection hotspot	phyloP (p=0.0385)
chr12	24689001	24690000	Selection hotspot	phyloP (p=0.0455)
chr12	24690001	24691000	Selection hotspot	phyloP (p=0.0492)
chr12	24691001	24692000	Selection hotspot	phyloP (p=0.0046)
chr12	24694001	24695000	Selection hotspot	phyloP (p=0.022)
chr12	24707001	24708000	Selection hotspot	phyloP (p=0.0299)
chr12	24711001	24712000	Selection hotspot	phyloP (p=0.0357)
chr12	24712001	24713000	Selection hotspot	phyloP (p=0.0438)
chr12	24713001	24714000	Selection hotspot	phyloP (p=0.0133)
chr12	24715001	24716000	Selection hotspot	phyloP (p=0.012)
chr12	24717001	24718000	Selection hotspot	phyloP (p=0.0258)
chr12	24761001	24762000	Selection hotspot	phyloP (p=0.041)
chr12	24770001	24771000	Selection hotspot	phyloP (p=0.0401)
chr12	24789001	24790000	Selection hotspot	phyloP (p=0.0273)
chr12	24795001	24796000	Selection hotspot	phyloP (p=0.0182)
chr12	24818001	24819000	Selection hotspot	phyloP (p=0.0281)
chr12	24831001	24832000	Selection hotspot	phyloP (p=0.0499)
chr12	24835001	24836000	Selection hotspot	phyloP (p=0.0117)
chr12	24841001	24842000	Selection hotspot	phyloP (p=0.0046)
chr12	24848001	24849000	Selection hotspot	phyloP (p=0.035)
chr12	24850001	24851000	Selection hotspot	phyloP (p=0.0497)
chr12	24858001	24859000	Selection hotspot	phyloP (p=0.0373)
chr1	213384001	213385000	Selection hotspot	phyloP (p=0.0425)
chr12	24869001	24870000	Selection hotspot	phyloP (p=0.0387)
chr12	24871001	24872000	Selection hotspot	phyloP (p=0.0245)
chr12	24884001	24885000	Selection hotspot	phyloP (p=0.0431)
chr12	24899001	24900000	Selection hotspot	phyloP (p=0.0213)
chr12	24908001	24909000	Selection hotspot	phyloP (p=0.0244)
chr12	24909001	24910000	Selection hotspot	phyloP (p=0.014)
chr12	24913001	24914000	Selection hotspot	phyloP (p=0.0127)
chr12	24914001	24915000	Selection hotspot	phyloP (p=0.0215)
chr12	24915001	24916000	Selection hotspot	phyloP (p=0.0211)
chr12	24931001	24932000	Selection hotspot	phyloP (p=0.0212)
chr12	24968001	24969000	Selection hotspot	phyloP (p=0.0187)
chr1	213394001	213395000	Selection hotspot	phyloP (p=0.0084)
chr12	24988001	24989000	Selection hotspot	phyloP (p=0.0491)
chr12	24995001	24996000	Selection hotspot	phyloP (p=0.0461)
chr1	213397001	213398000	Selection hotspot	phyloP (p=0.0466)
chr12	25002001	25003000	Selection hotspot	phyloP (p=0.0378)
chr1	213398001	213399000	Selection hotspot	phyloP (p=0.0016)
chr12	25047001	25048000	Selection hotspot	phyloP (p=0.0429)
chr1	19584001	19585000	Selection hotspot	phyloP (p=0.0488)
chr12	25071001	25072000	Selection hotspot	phyloP (p=0.0472)
chr1	213405001	213406000	Selection hotspot	phyloP (p=0.003)
chr1	213406001	213407000	Selection hotspot	phyloP (p=0.0091)
chr1	213414001	213415000	Selection hotspot	phyloP (p=0.0027)
chr1	213415001	213416000	Selection hotspot	phyloP (p=6e-04)
chr12	25205001	25206000	Selection hotspot	phyloP (p=0.0343)
chr1	213418001	213419000	Selection hotspot	phyloP (p=0.0378)
chr1	213419001	213420000	Selection hotspot	phyloP (p=0.0136)
chr12	25243001	25244000	Selection hotspot	phyloP (p=0.0497)
chr12	25254001	25255000	Selection hotspot	phyloP (p=0.0417)
chr12	25357001	25358000	Selection hotspot	phyloP (p=0.0196)
chr12	25358001	25359000	Selection hotspot	phyloP (p=0.0047)
chr12	25359001	25360000	Selection hotspot	phyloP (p=0.0314)
chr12	25362001	25363000	Selection hotspot	phyloP (p=0.0027)
chr12	25368001	25369000	Selection hotspot	phyloP (p=0.0134)
chr1	213434001	213435000	Selection hotspot	phyloP (p=0.0137)
chr12	25378001	25379000	Selection hotspot	phyloP (p=0.017)
chr12	25380001	25381000	Selection hotspot	phyloP (p=0.0105)
chr12	25398001	25399000	Selection hotspot	phyloP (p=0.0226)
chr12	25403001	25404000	Selection hotspot	phyloP (p=0.0417)
chr12	25420001	25421000	Selection hotspot	phyloP (p=0.0495)
chr1	213447001	213448000	Selection hotspot	phyloP (p=0.028)
chr1	213455001	213456000	Selection hotspot	phyloP (p=0.0061)
chr12	25587001	25588000	Selection hotspot	phyloP (p=0.042)
chr12	25593001	25594000	Selection hotspot	phyloP (p=0.0487)
chr1	213462001	213463000	Selection hotspot	phyloP (p=0.034)
chr1	213466001	213467000	Selection hotspot	phyloP (p=0.0057)
chr1	213486001	213487000	Selection hotspot	phyloP (p=0.0306)
chr12	25956001	25957000	Selection hotspot	phyloP (p=0.0058)
chr12	25957001	25958000	Selection hotspot	phyloP (p=0.0127)
chr1	213493001	213494000	Selection hotspot	phyloP (p=0.0071)
chr1	213499001	213500000	Selection hotspot	phyloP (p=0.0024)
chr1	213500001	213501000	Selection hotspot	phyloP (p=0.0046)
chr1	213505001	213506000	Selection hotspot	phyloP (p=0.0368)
chr1	213513001	213514000	Selection hotspot	phyloP (p=0.0054)
chr12	26208001	26209000	Selection hotspot	phyloP (p=0.0478)
chr12	26217001	26218000	Selection hotspot	phyloP (p=0.0046)
chr12	26218001	26219000	Selection hotspot	phyloP (p=0.0162)
chr12	26221001	26222000	Selection hotspot	phyloP (p=0.038)
chr12	26225001	26226000	Selection hotspot	phyloP (p=0.0122)
chr12	26273001	26274000	Selection hotspot	phyloP (p=0.0017)
chr12	26275001	26276000	Selection hotspot	phyloP (p=0.0082)
chr12	26276001	26277000	Selection hotspot	phyloP (p=0.0084)
chr12	26277001	26278000	Selection hotspot	phyloP (p=0.0028)
chr12	26278001	26279000	Selection hotspot	phyloP (p=0.0198)
chr12	26348001	26349000	Selection hotspot	phyloP (p=0.0083)
chr1	19597001	19598000	Selection hotspot	phyloP (p=0.0483)
chr12	26377001	26378000	Selection hotspot	phyloP (p=0.0488)
chr12	26383001	26384000	Selection hotspot	phyloP (p=0.0191)
chr12	26386001	26387000	Selection hotspot	phyloP (p=0.0441)
chr12	26392001	26393000	Selection hotspot	phyloP (p=0.0293)
chr12	26492001	26493000	Selection hotspot	phyloP (p=0.0279)
chr12	26493001	26494000	Selection hotspot	phyloP (p=0.0274)
chr12	26540001	26541000	Selection hotspot	phyloP (p=0.0196)
chr12	26551001	26552000	Selection hotspot	phyloP (p=0.0197)
chr12	26568001	26569000	Selection hotspot	phyloP (p=0.0217)
chr1	213554001	213555000	Selection hotspot	phyloP (p=0.0439)
chr12	26572001	26573000	Selection hotspot	phyloP (p=0.037)
chr1	213555001	213556000	Selection hotspot	phyloP (p=0.0033)
chr12	26580001	26581000	Selection hotspot	phyloP (p=0.0353)
chr12	26589001	26590000	Selection hotspot	phyloP (p=0.0478)
chr12	26592001	26593000	Selection hotspot	phyloP (p=0.0277)
chr12	26636001	26637000	Selection hotspot	phyloP (p=0.0154)
chr12	26639001	26640000	Selection hotspot	phyloP (p=0.0257)
chr12	26640001	26641000	Selection hotspot	phyloP (p=0.0266)
chr12	26647001	26648000	Selection hotspot	phyloP (p=0.0384)
chr1	213562001	213563000	Selection hotspot	phyloP (p=0.0154)
chr1	213563001	213564000	Selection hotspot	phyloP (p=0.0044)
chr12	26676001	26677000	Selection hotspot	phyloP (p=0.0311)
chr12	26714001	26715000	Selection hotspot	phyloP (p=0.0312)
chr12	26748001	26749000	Selection hotspot	phyloP (p=0.0425)
chr12	26749001	26750000	Selection hotspot	phyloP (p=0.0286)
chr12	26752001	26753000	Selection hotspot	phyloP (p=0.01)
chr12	26755001	26756000	Selection hotspot	phyloP (p=0.0298)
chr12	26774001	26775000	Selection hotspot	phyloP (p=0.0302)
chr12	26775001	26776000	Selection hotspot	phyloP (p=0.0472)
chr12	26784001	26785000	Selection hotspot	phyloP (p=0.0272)
chr12	26808001	26809000	Selection hotspot	phyloP (p=0.0446)
chr1	213578001	213579000	Selection hotspot	phyloP (p=0.0389)
chr12	26809001	26810000	Selection hotspot	phyloP (p=0.0142)
chr12	26810001	26811000	Selection hotspot	phyloP (p=0.0236)
chr12	26812001	26813000	Selection hotspot	phyloP (p=0.023)
chr12	26834001	26835000	Selection hotspot	phyloP (p=0.0333)
chr12	26839001	26840000	Selection hotspot	phyloP (p=0.0322)
chr12	26868001	26869000	Selection hotspot	phyloP (p=0.0154)
chr12	26869001	26870000	Selection hotspot	phyloP (p=0.0465)
chr12	26875001	26876000	Selection hotspot	phyloP (p=0.0287)
chr12	26878001	26879000	Selection hotspot	phyloP (p=0.0388)
chr12	26985001	26986000	Selection hotspot	phyloP (p=0.0436)
chr1	213597001	213598000	Selection hotspot	phyloP (p=0.0138)
chr1	213598001	213599000	Selection hotspot	phyloP (p=0.0013)
chr12	27058001	27059000	Selection hotspot	phyloP (p=0.05)
chr12	27059001	27060000	Selection hotspot	phyloP (p=0.0375)
chr12	27064001	27065000	Selection hotspot	phyloP (p=0.036)
chr12	27066001	27067000	Selection hotspot	phyloP (p=0.0078)
chr12	27067001	27068000	Selection hotspot	phyloP (p=0.0083)
chr12	27069001	27070000	Selection hotspot	phyloP (p=0.0423)
chr12	27070001	27071000	Selection hotspot	phyloP (p=0.029)
chr12	27075001	27076000	Selection hotspot	phyloP (p=0.038)
chr12	27076001	27077000	Selection hotspot	phyloP (p=0.0398)
chr12	27077001	27078000	Selection hotspot	phyloP (p=0.0254)
chr12	27081001	27082000	Selection hotspot	phyloP (p=0.0092)
chr12	27089001	27090000	Selection hotspot	phyloP (p=0.0128)
chr12	27107001	27108000	Selection hotspot	phyloP (p=0.0314)
chr12	27109001	27110000	Selection hotspot	phyloP (p=0.0483)
chr12	27110001	27111000	Selection hotspot	phyloP (p=0.0234)
chr12	27113001	27114000	Selection hotspot	phyloP (p=0.0399)
chr12	27116001	27117000	Selection hotspot	phyloP (p=0.037)
chr12	27117001	27118000	Selection hotspot	phyloP (p=0.0369)
chr12	27179001	27180000	Selection hotspot	phyloP (p=0.0415)
chr12	27181001	27182000	Selection hotspot	phyloP (p=0.024)
chr1	213622001	213623000	Selection hotspot	phyloP (p=0.0445)
chr12	27276001	27277000	Selection hotspot	phyloP (p=0.0311)
chr1	213625001	213626000	Selection hotspot	phyloP (p=0.0172)
chr12	27298001	27299000	Selection hotspot	phyloP (p=0.0302)
chr12	27450001	27451000	Selection hotspot	phyloP (p=0.0445)
chr12	27461001	27462000	Selection hotspot	phyloP (p=0.0436)
chr12	27465001	27466000	Selection hotspot	phyloP (p=0.0294)
chr12	27467001	27468000	Selection hotspot	phyloP (p=0.0153)
chr12	27468001	27469000	Selection hotspot	phyloP (p=0.0377)
chr12	27470001	27471000	Selection hotspot	phyloP (p=0.0106)
chr12	27475001	27476000	Selection hotspot	phyloP (p=0.0043)
chr12	27476001	27477000	Selection hotspot	phyloP (p=0.034)
chr12	27478001	27479000	Selection hotspot	phyloP (p=0.0384)
chr1	213645001	213646000	Selection hotspot	phyloP (p=0.0347)
chr1	213649001	213650000	Selection hotspot	phyloP (p=0.0452)
chr12	27553001	27554000	Selection hotspot	phyloP (p=0.0406)
chr12	27554001	27555000	Selection hotspot	phyloP (p=0.0204)
chr12	27650001	27651000	Selection hotspot	phyloP (p=0.0076)
chr12	27651001	27652000	Selection hotspot	phyloP (p=0.0093)
chr12	27761001	27762000	Selection hotspot	phyloP (p=0.021)
chr12	27787001	27788000	Selection hotspot	phyloP (p=0.042)
chr12	27808001	27809000	Selection hotspot	phyloP (p=0.0384)
chr12	27829001	27830000	Selection hotspot	phyloP (p=0.0373)
chr12	27832001	27833000	Selection hotspot	phyloP (p=0.0219)
chr12	27834001	27835000	Selection hotspot	phyloP (p=0.0375)
chr12	27835001	27836000	Selection hotspot	phyloP (p=0.0173)
chr1	213681001	213682000	Selection hotspot	phyloP (p=0.003)
chr12	27841001	27842000	Selection hotspot	phyloP (p=0.0274)
chr12	27842001	27843000	Selection hotspot	phyloP (p=0.0455)
chr12	27844001	27845000	Selection hotspot	phyloP (p=0.0388)
chr12	27845001	27846000	Selection hotspot	phyloP (p=0.0315)
chr12	27849001	27850000	Selection hotspot	phyloP (p=0.029)
chr12	27855001	27856000	Selection hotspot	phyloP (p=0.0051)
chr12	27856001	27857000	Selection hotspot	phyloP (p=0.0419)
chr1	19612001	19613000	Selection hotspot	phyloP (p=0.0263)
chr12	27869001	27870000	Selection hotspot	phyloP (p=0.0406)
chr12	27908001	27909000	Selection hotspot	phyloP (p=0.0332)
chr12	27933001	27934000	Selection hotspot	phyloP (p=0.0058)
chr12	27944001	27945000	Selection hotspot	phyloP (p=0.0355)
chr1	213692001	213693000	Selection hotspot	phyloP (p=0.0105)
chr12	27950001	27951000	Selection hotspot	phyloP (p=0.0132)
chr12	27977001	27978000	Selection hotspot	phyloP (p=0.036)
chr12	27982001	27983000	Selection hotspot	phyloP (p=0.0067)
chr12	27994001	27995000	Selection hotspot	phyloP (p=0.0493)
chr12	27997001	27998000	Selection hotspot	phyloP (p=0.0322)
chr12	28015001	28016000	Selection hotspot	phyloP (p=0.0373)
chr12	28021001	28022000	Selection hotspot	phyloP (p=0.0309)
chr12	28073001	28074000	Selection hotspot	phyloP (p=0.0318)
chr12	28079001	28080000	Selection hotspot	phyloP (p=0.0375)
chr12	28099001	28100000	Selection hotspot	phyloP (p=0.0415)
chr12	28111001	28112000	Selection hotspot	phyloP (p=0.0074)
chr12	28116001	28117000	Selection hotspot	phyloP (p=0.022)
chr12	28120001	28121000	Selection hotspot	phyloP (p=0.0317)
chr12	28122001	28123000	Selection hotspot	phyloP (p=0.0378)
chr12	28125001	28126000	Selection hotspot	phyloP (p=0.0342)
chr12	28131001	28132000	Selection hotspot	phyloP (p=0.0294)
chr12	28171001	28172000	Selection hotspot	phyloP (p=0.0431)
chr12	28190001	28191000	Selection hotspot	phyloP (p=0.0205)
chr12	28204001	28205000	Selection hotspot	phyloP (p=0.0478)
chr12	28218001	28219000	Selection hotspot	phyloP (p=0.0286)
chr12	28240001	28241000	Selection hotspot	phyloP (p=0.0452)
chr12	28253001	28254000	Selection hotspot	phyloP (p=0.0398)
chr12	28257001	28258000	Selection hotspot	phyloP (p=0.0361)
chr12	28307001	28308000	Selection hotspot	phyloP (p=0.0474)
chr12	28311001	28312000	Selection hotspot	phyloP (p=0.0234)
chr12	28318001	28319000	Selection hotspot	phyloP (p=0.0216)
chr12	28409001	28410000	Selection hotspot	phyloP (p=0.0177)
chr12	28418001	28419000	Selection hotspot	phyloP (p=0.02)
chr1	213746001	213747000	Selection hotspot	phyloP (p=0.0127)
chr12	28531001	28532000	Selection hotspot	phyloP (p=0.0382)
chr12	28543001	28544000	Selection hotspot	phyloP (p=0.0168)
chr1	213759001	213760000	Selection hotspot	phyloP (p=0.0046)
chr12	28732001	28733000	Selection hotspot	phyloP (p=0.0325)
chr12	28782001	28783000	Selection hotspot	phyloP (p=0.035)
chr12	28789001	28790000	Selection hotspot	phyloP (p=0.009)
chr1	213779001	213780000	Selection hotspot	phyloP (p=0.0231)
chr12	28862001	28863000	Selection hotspot	phyloP (p=0.0384)
chr12	28874001	28875000	Selection hotspot	phyloP (p=0.042)
chr12	28904001	28905000	Selection hotspot	phyloP (p=0.0484)
chr12	28947001	28948000	Selection hotspot	phyloP (p=0.0273)
chr1	213794001	213795000	Selection hotspot	phyloP (p=0.0139)
chr1	213796001	213797000	Selection hotspot	phyloP (p=0.0328)
chr12	29004001	29005000	Selection hotspot	phyloP (p=0.0349)
chr12	29010001	29011000	Selection hotspot	phyloP (p=0.0104)
chr12	29029001	29030000	Selection hotspot	phyloP (p=0.0197)
chr12	29038001	29039000	Selection hotspot	phyloP (p=0.0384)
chr12	29108001	29109000	Selection hotspot	phyloP (p=0.0414)
chr12	29119001	29120000	Selection hotspot	phyloP (p=0.0327)
chr12	29127001	29128000	Selection hotspot	phyloP (p=0.0341)
chr12	29147001	29148000	Selection hotspot	phyloP (p=0.0419)
chr1	213824001	213825000	Selection hotspot	phyloP (p=0.017)
chr1	213827001	213828000	Selection hotspot	phyloP (p=0.0236)
chr12	29423001	29424000	Selection hotspot	phyloP (p=0.0449)
chr12	29460001	29461000	Selection hotspot	phyloP (p=0.0432)
chr12	29485001	29486000	Selection hotspot	phyloP (p=0.0454)
chr12	29486001	29487000	Selection hotspot	phyloP (p=0.0278)
chr12	29494001	29495000	Selection hotspot	phyloP (p=0.0333)
chr12	29496001	29497000	Selection hotspot	phyloP (p=0.0284)
chr12	29498001	29499000	Selection hotspot	phyloP (p=0.036)
chr12	29502001	29503000	Selection hotspot	phyloP (p=0.0342)
chr12	29523001	29524000	Selection hotspot	phyloP (p=0.037)
chr12	29524001	29525000	Selection hotspot	phyloP (p=0.0488)
chr12	29659001	29660000	Selection hotspot	phyloP (p=0.0472)
chr12	29757001	29758000	Selection hotspot	phyloP (p=0.0359)
chr12	29786001	29787000	Selection hotspot	phyloP (p=0.0427)
chr12	29811001	29812000	Selection hotspot	phyloP (p=0.02)
chr12	29936001	29937000	Selection hotspot	phyloP (p=0.0209)
chr1	19633001	19634000	Selection hotspot	phyloP (p=0.0481)
chr1	213918001	213919000	Selection hotspot	phyloP (p=0.0107)
chr1	213933001	213934000	Selection hotspot	phyloP (p=0.0138)
chr1	213942001	213943000	Selection hotspot	phyloP (p=0.0095)
chr1	213945001	213946000	Selection hotspot	phyloP (p=0.0218)
chr1	213956001	213957000	Selection hotspot	phyloP (p=0.0015)
chr1	213957001	213958000	Selection hotspot	phyloP (p=0.0191)
chr1	213965001	213966000	Selection hotspot	phyloP (p=0.0228)
chr1	213966001	213967000	Selection hotspot	phyloP (p=0.0105)
chr1	213967001	213968000	Selection hotspot	phyloP (p=0.004)
chr1	213969001	213970000	Selection hotspot	phyloP (p=0.0037)
chr1	213972001	213973000	Selection hotspot	phyloP (p=0.0449)
chr12	30783001	30784000	Selection hotspot	phyloP (p=0.0185)
chr12	30787001	30788000	Selection hotspot	phyloP (p=0.0297)
chr12	30790001	30791000	Selection hotspot	phyloP (p=0.0408)
chr12	30792001	30793000	Selection hotspot	phyloP (p=0.0192)
chr12	30802001	30803000	Selection hotspot	phyloP (p=0.0474)
chr12	30805001	30806000	Selection hotspot	phyloP (p=0.0231)
chr12	30814001	30815000	Selection hotspot	phyloP (p=0.0441)
chr12	30815001	30816000	Selection hotspot	phyloP (p=0.0379)
chr12	30816001	30817000	Selection hotspot	phyloP (p=0.0338)
chr12	30818001	30819000	Selection hotspot	phyloP (p=0.0195)
chr12	30827001	30828000	Selection hotspot	phyloP (p=0.0423)
chr12	30833001	30834000	Selection hotspot	phyloP (p=0.0356)
chr12	30834001	30835000	Selection hotspot	phyloP (p=0.0358)
chr12	30837001	30838000	Selection hotspot	phyloP (p=0.0382)
chr12	30848001	30849000	Selection hotspot	phyloP (p=0.0351)
chr12	30862001	30863000	Selection hotspot	phyloP (p=0.0086)
chr12	30863001	30864000	Selection hotspot	phyloP (p=0.0038)
chr12	30872001	30873000	Selection hotspot	phyloP (p=0.0336)
chr12	30886001	30887000	Selection hotspot	phyloP (p=0.0357)
chr12	30906001	30907000	Selection hotspot	phyloP (p=0.0328)
chr12	30974001	30975000	Selection hotspot	phyloP (p=0.0156)
chr12	30975001	30976000	Selection hotspot	phyloP (p=0.0336)
chr12	30976001	30977000	Selection hotspot	phyloP (p=0.0404)
chr1	214003001	214004000	Selection hotspot	phyloP (p=0.001)
chr12	31168001	31169000	Selection hotspot	phyloP (p=0.0382)
chr1	214017001	214018000	Selection hotspot	phyloP (p=0.0036)
chr12	31242001	31243000	Selection hotspot	phyloP (p=0.0293)
chr12	31255001	31256000	Selection hotspot	phyloP (p=0.0287)
chr12	31259001	31260000	Selection hotspot	phyloP (p=0.0208)
chr1	214036001	214037000	Selection hotspot	phyloP (p=0.0175)
chr1	214037001	214038000	Selection hotspot	phyloP (p=0.008)
chr12	31401001	31402000	Selection hotspot	phyloP (p=0.013)
chr12	31405001	31406000	Selection hotspot	phyloP (p=0.007)
chr12	31433001	31434000	Selection hotspot	phyloP (p=0.0221)
chr12	31435001	31436000	Selection hotspot	phyloP (p=0.01)
chr12	31440001	31441000	Selection hotspot	phyloP (p=0.0291)
chr12	31446001	31447000	Selection hotspot	phyloP (p=0.0499)
chr12	31448001	31449000	Selection hotspot	phyloP (p=0.0434)
chr12	31451001	31452000	Selection hotspot	phyloP (p=0.0288)
chr12	31479001	31480000	Selection hotspot	phyloP (p=0.0408)
chr12	31535001	31536000	Selection hotspot	phyloP (p=0.0409)
chr12	31540001	31541000	Selection hotspot	phyloP (p=0.0097)
chr12	31542001	31543000	Selection hotspot	phyloP (p=0.0337)
chr12	31545001	31546000	Selection hotspot	phyloP (p=0.0194)
chr1	214052001	214053000	Selection hotspot	phyloP (p=0.0228)
chr12	31555001	31556000	Selection hotspot	phyloP (p=0.0401)
chr12	31562001	31563000	Selection hotspot	phyloP (p=0.0464)
chr12	31577001	31578000	Selection hotspot	phyloP (p=0.0341)
chr12	31579001	31580000	Selection hotspot	phyloP (p=0.0486)
chr12	31585001	31586000	Selection hotspot	phyloP (p=0.0496)
chr12	31595001	31596000	Selection hotspot	phyloP (p=0.0283)
chr12	31600001	31601000	Selection hotspot	phyloP (p=0.0141)
chr12	31605001	31606000	Selection hotspot	phyloP (p=0.0139)
chr12	31613001	31614000	Selection hotspot	phyloP (p=0.0182)
chr12	31632001	31633000	Selection hotspot	phyloP (p=0.0061)
chr12	31633001	31634000	Selection hotspot	phyloP (p=0.0278)
chr12	31648001	31649000	Selection hotspot	phyloP (p=0.0431)
chr12	31652001	31653000	Selection hotspot	phyloP (p=0.0294)
chr1	214065001	214066000	Selection hotspot	phyloP (p=0.003)
chr12	31750001	31751000	Selection hotspot	phyloP (p=0.0292)
chr1	214073001	214074000	Selection hotspot	phyloP (p=0.0323)
chr12	31769001	31770000	Selection hotspot	phyloP (p=0.0335)
chr12	31815001	31816000	Selection hotspot	phyloP (p=0.0493)
chr12	31820001	31821000	Selection hotspot	phyloP (p=0.021)
chr12	31850001	31851000	Selection hotspot	phyloP (p=0.0359)
chr12	31868001	31869000	Selection hotspot	phyloP (p=0.0084)
chr12	31944001	31945000	Selection hotspot	phyloP (p=0.0039)
chr1	19653001	19654000	Selection hotspot	phyloP (p=0.0324)
chr1	214106001	214107000	Selection hotspot	phyloP (p=0.0062)
chr12	32101001	32102000	Selection hotspot	phyloP (p=0.0103)
chr12	32108001	32109000	Selection hotspot	phyloP (p=0.0468)
chr1	214115001	214116000	Selection hotspot	phyloP (p=0.0399)
chr1	214120001	214121000	Selection hotspot	phyloP (p=0.014)
chr1	214123001	214124000	Selection hotspot	phyloP (p=0.0059)
chr12	32260001	32261000	Selection hotspot	phyloP (p=0.0225)
chr1	214124001	214125000	Selection hotspot	phyloP (p=0.0285)
chr1	214133001	214134000	Selection hotspot	phyloP (p=0.0314)
chr12	32369001	32370000	Selection hotspot	phyloP (p=0.0284)
chr12	32380001	32381000	Selection hotspot	phyloP (p=0.0263)
chr12	32421001	32422000	Selection hotspot	phyloP (p=0.0479)
chr1	214141001	214142000	Selection hotspot	phyloP (p=0.0402)
chr1	214142001	214143000	Selection hotspot	phyloP (p=0.0212)
chr12	32458001	32459000	Selection hotspot	phyloP (p=0.0058)
chr1	214143001	214144000	Selection hotspot	phyloP (p=0.0143)
chr12	32480001	32481000	Selection hotspot	phyloP (p=0.0016)
chr12	32481001	32482000	Selection hotspot	phyloP (p=0.0049)
chr12	32487001	32488000	Selection hotspot	phyloP (p=0.0269)
chr12	32490001	32491000	Selection hotspot	phyloP (p=0.006)
chr12	32491001	32492000	Selection hotspot	phyloP (p=0.007)
chr12	32520001	32521000	Selection hotspot	phyloP (p=0.0278)
chr1	214150001	214151000	Selection hotspot	phyloP (p=0.0356)
chr12	32530001	32531000	Selection hotspot	phyloP (p=0.0431)
chr12	32531001	32532000	Selection hotspot	phyloP (p=0.0131)
chr12	32535001	32536000	Selection hotspot	phyloP (p=0.0368)
chr12	32536001	32537000	Selection hotspot	phyloP (p=0.0282)
chr1	214151001	214152000	Selection hotspot	phyloP (p=0.0134)
chr1	214157001	214158000	Selection hotspot	phyloP (p=0.0486)
chr1	214161001	214162000	Selection hotspot	phyloP (p=0.014)
chr1	214162001	214163000	Selection hotspot	phyloP (p=0.0331)
chr12	32655001	32656000	Selection hotspot	phyloP (p=0.0272)
chr1	214163001	214164000	Selection hotspot	phyloP (p=0.0276)
chr1	214168001	214169000	Selection hotspot	phyloP (p=0.011)
chr1	214169001	214170000	Selection hotspot	phyloP (p=8e-04)
chr1	214170001	214171000	Selection hotspot	phyloP (p=1e-04)
chr1	214171001	214172000	Selection hotspot	phyloP (p=0.0021)
chr1	214172001	214173000	Selection hotspot	phyloP (p=0.0253)
chr12	32754001	32755000	Selection hotspot	phyloP (p=0.04)
chr12	32755001	32756000	Selection hotspot	phyloP (p=0.0269)
chr12	32764001	32765000	Selection hotspot	phyloP (p=0.0294)
chr1	214174001	214175000	Selection hotspot	phyloP (p=0.0332)
chr12	32772001	32773000	Selection hotspot	phyloP (p=0.0264)
chr12	32777001	32778000	Selection hotspot	phyloP (p=0.0399)
chr12	32778001	32779000	Selection hotspot	phyloP (p=0.0366)
chr1	214175001	214176000	Selection hotspot	phyloP (p=0.0084)
chr1	214176001	214177000	Selection hotspot	phyloP (p=0.0028)
chr12	32791001	32792000	Selection hotspot	phyloP (p=0.0469)
chr12	32793001	32794000	Selection hotspot	phyloP (p=0.0088)
chr12	32794001	32795000	Selection hotspot	phyloP (p=0.0441)
chr12	32798001	32799000	Selection hotspot	phyloP (p=0.0323)
chr1	214177001	214178000	Selection hotspot	phyloP (p=0.0059)
chr1	214178001	214179000	Selection hotspot	phyloP (p=0.0185)
chr1	214179001	214180000	Selection hotspot	phyloP (p=0.0056)
chr12	32832001	32833000	Selection hotspot	phyloP (p=0.0329)
chr1	214182001	214183000	Selection hotspot	phyloP (p=0.0055)
chr12	32854001	32855000	Selection hotspot	phyloP (p=0.0397)
chr12	32858001	32859000	Selection hotspot	phyloP (p=0.0389)
chr1	214183001	214184000	Selection hotspot	phyloP (p=1e-04)
chr12	32863001	32864000	Selection hotspot	phyloP (p=0.0448)
chr12	32866001	32867000	Selection hotspot	phyloP (p=0.0198)
chr1	214184001	214185000	Selection hotspot	phyloP (p=0.0192)
chr12	32871001	32872000	Selection hotspot	phyloP (p=0.0293)
chr12	32873001	32874000	Selection hotspot	phyloP (p=0.0293)
chr12	32875001	32876000	Selection hotspot	phyloP (p=0.0139)
chr12	32879001	32880000	Selection hotspot	phyloP (p=0.0034)
chr12	32880001	32881000	Selection hotspot	phyloP (p=0.0308)
chr12	32884001	32885000	Selection hotspot	phyloP (p=0.0052)
chr12	32886001	32887000	Selection hotspot	phyloP (p=0.044)
chr12	32890001	32891000	Selection hotspot	phyloP (p=0.0262)
chr12	32893001	32894000	Selection hotspot	phyloP (p=0.0118)
chr12	32895001	32896000	Selection hotspot	phyloP (p=0.0242)
chr12	32896001	32897000	Selection hotspot	phyloP (p=0.0222)
chr12	32900001	32901000	Selection hotspot	phyloP (p=0.0396)
chr12	32903001	32904000	Selection hotspot	phyloP (p=0.0302)
chr12	32906001	32907000	Selection hotspot	phyloP (p=0.0416)
chr12	32908001	32909000	Selection hotspot	phyloP (p=0.0038)
chr1	214190001	214191000	Selection hotspot	phyloP (p=7e-04)
chr1	214191001	214192000	Selection hotspot	phyloP (p=0.0112)
chr1	214192001	214193000	Selection hotspot	phyloP (p=0.0436)
chr1	214193001	214194000	Selection hotspot	phyloP (p=0.0144)
chr12	32974001	32975000	Selection hotspot	phyloP (p=0.0415)
chr12	33003001	33004000	Selection hotspot	phyloP (p=0.0433)
chr12	33016001	33017000	Selection hotspot	phyloP (p=0.0281)
chr1	214200001	214201000	Selection hotspot	phyloP (p=0.0486)
chr12	33031001	33032000	Selection hotspot	phyloP (p=0.0421)
chr1	214201001	214202000	Selection hotspot	phyloP (p=0.0209)
chr1	214203001	214204000	Selection hotspot	phyloP (p=0.0019)
chr1	214204001	214205000	Selection hotspot	phyloP (p=0.0029)
chr1	214208001	214209000	Selection hotspot	phyloP (p=0.0444)
chr1	214209001	214210000	Selection hotspot	phyloP (p=0.0035)
chr1	214210001	214211000	Selection hotspot	phyloP (p=0.0178)
chr1	214211001	214212000	Selection hotspot	phyloP (p=0.0308)
chr12	33139001	33140000	Selection hotspot	phyloP (p=0.0093)
chr1	214212001	214213000	Selection hotspot	phyloP (p=0.0012)
chr1	19665001	19666000	Selection hotspot	phyloP (p=0.01)
chr1	214213001	214214000	Selection hotspot	phyloP (p=0.0049)
chr1	214214001	214215000	Selection hotspot	phyloP (p=8e-04)
chr1	214224001	214225000	Selection hotspot	phyloP (p=0.0331)
chr1	214240001	214241000	Selection hotspot	phyloP (p=0.0012)
chr1	214241001	214242000	Selection hotspot	phyloP (p=0.0174)
chr1	214248001	214249000	Selection hotspot	phyloP (p=0.0381)
chr12	33524001	33525000	Selection hotspot	phyloP (p=0.0344)
chr1	214250001	214251000	Selection hotspot	phyloP (p=0.0327)
chr12	33529001	33530000	Selection hotspot	phyloP (p=0.0361)
chr12	33532001	33533000	Selection hotspot	phyloP (p=0.0493)
chr12	33535001	33536000	Selection hotspot	phyloP (p=0.029)
chr12	33538001	33539000	Selection hotspot	phyloP (p=0.0447)
chr12	33559001	33560000	Selection hotspot	phyloP (p=0.0101)
chr12	33560001	33561000	Selection hotspot	phyloP (p=0.0153)
chr12	33579001	33580000	Selection hotspot	phyloP (p=0.0151)
chr12	33607001	33608000	Selection hotspot	phyloP (p=0.0321)
chr12	33608001	33609000	Selection hotspot	phyloP (p=0.0326)
chr1	214279001	214280000	Selection hotspot	phyloP (p=0.0335)
chr12	33947001	33948000	Selection hotspot	phyloP (p=0.0065)
chr1	214309001	214310000	Selection hotspot	phyloP (p=0.0492)
chr1	214310001	214311000	Selection hotspot	phyloP (p=0.0465)
chr12	34178001	34179000	Selection hotspot	phyloP (p=0.0261)
chr12	34179001	34180000	Selection hotspot	phyloP (p=0.0019)
chr1	214316001	214317000	Selection hotspot	phyloP (p=0.0083)
chr1	214328001	214329000	Selection hotspot	phyloP (p=0.0047)
chr12	34317001	34318000	Selection hotspot	phyloP (p=0.0256)
chr12	34318001	34319000	Selection hotspot	phyloP (p=0.0027)
chr12	34402001	34403000	Selection hotspot	phyloP (p=0.0222)
chr1	214341001	214342000	Selection hotspot	phyloP (p=0.0379)
chr1	214359001	214360000	Selection hotspot	phyloP (p=0.0027)
chr1	19683001	19684000	Selection hotspot	phyloP (p=0.0195)
chr1	214422001	214423000	Selection hotspot	phyloP (p=0.0043)
chr1	214423001	214424000	Selection hotspot	phyloP (p=0.0088)
chr1	214438001	214439000	Selection hotspot	phyloP (p=0.0271)
chr1	19688001	19689000	Selection hotspot	phyloP (p=0.027)
chr12	38472001	38473000	Selection hotspot	phyloP (p=0.0261)
chr12	38477001	38478000	Selection hotspot	phyloP (p=0.0085)
chr12	38478001	38479000	Selection hotspot	phyloP (p=0.0358)
chr12	38596001	38597000	Selection hotspot	phyloP (p=0.0129)
chr12	38597001	38598000	Selection hotspot	phyloP (p=0.0068)
chr12	38600001	38601000	Selection hotspot	phyloP (p=0.0075)
chr12	38712001	38713000	Selection hotspot	phyloP (p=0.027)
chr12	38714001	38715000	Selection hotspot	phyloP (p=0.0012)
chr1	214469001	214470000	Selection hotspot	phyloP (p=0.0387)
chr1	214490001	214491000	Selection hotspot	phyloP (p=0.0375)
chr12	39046001	39047000	Selection hotspot	phyloP (p=0.008)
chr12	39047001	39048000	Selection hotspot	phyloP (p=0.0059)
chr12	39079001	39080000	Selection hotspot	phyloP (p=0.0494)
chr1	214505001	214506000	Selection hotspot	phyloP (p=0.0429)
chr12	39087001	39088000	Selection hotspot	phyloP (p=0.018)
chr12	39161001	39162000	Selection hotspot	phyloP (p=0.0369)
chr1	214522001	214523000	Selection hotspot	phyloP (p=0.0273)
chr12	39320001	39321000	Selection hotspot	phyloP (p=0.0404)
chr1	214531001	214532000	Selection hotspot	phyloP (p=0.0309)
chr1	214538001	214539000	Selection hotspot	phyloP (p=0.0302)
chr1	214542001	214543000	Selection hotspot	phyloP (p=0.0218)
chr1	214549001	214550000	Selection hotspot	phyloP (p=0.0321)
chr1	214551001	214552000	Selection hotspot	phyloP (p=0.0304)
chr1	214556001	214557000	Selection hotspot	phyloP (p=0.0213)
chr1	214557001	214558000	Selection hotspot	phyloP (p=7e-04)
chr12	39687001	39688000	Selection hotspot	phyloP (p=0.0077)
chr12	39695001	39696000	Selection hotspot	phyloP (p=0.0268)
chr12	39696001	39697000	Selection hotspot	phyloP (p=0.0304)
chr12	39698001	39699000	Selection hotspot	phyloP (p=0.0386)
chr12	39701001	39702000	Selection hotspot	phyloP (p=0.0388)
chr12	39703001	39704000	Selection hotspot	phyloP (p=0.02)
chr12	39705001	39706000	Selection hotspot	phyloP (p=0.0478)
chr12	39709001	39710000	Selection hotspot	phyloP (p=0.035)
chr12	39711001	39712000	Selection hotspot	phyloP (p=0.0295)
chr12	39716001	39717000	Selection hotspot	phyloP (p=0.0199)
chr12	39724001	39725000	Selection hotspot	phyloP (p=0.0063)
chr12	39725001	39726000	Selection hotspot	phyloP (p=0.0477)
chr12	39726001	39727000	Selection hotspot	phyloP (p=0.0045)
chr12	39734001	39735000	Selection hotspot	phyloP (p=0.0064)
chr12	39735001	39736000	Selection hotspot	phyloP (p=0.0337)
chr12	39740001	39741000	Selection hotspot	phyloP (p=0.0131)
chr12	39745001	39746000	Selection hotspot	phyloP (p=0.0187)
chr12	39751001	39752000	Selection hotspot	phyloP (p=0.0181)
chr12	39752001	39753000	Selection hotspot	phyloP (p=0.0186)
chr12	39760001	39761000	Selection hotspot	phyloP (p=0.0076)
chr12	39761001	39762000	Selection hotspot	phyloP (p=0.0303)
chr12	39763001	39764000	Selection hotspot	phyloP (p=0.006)
chr12	39860001	39861000	Selection hotspot	phyloP (p=0.0052)
chr12	39947001	39948000	Selection hotspot	phyloP (p=0.009)
chr12	39967001	39968000	Selection hotspot	phyloP (p=0.0277)
chr12	39994001	39995000	Selection hotspot	phyloP (p=0.0205)
chr12	39997001	39998000	Selection hotspot	phyloP (p=0.0198)
chr12	39998001	39999000	Selection hotspot	phyloP (p=0.0426)
chr12	40001001	40002000	Selection hotspot	phyloP (p=0.041)
chr12	40010001	40011000	Selection hotspot	phyloP (p=0.0154)
chr12	40012001	40013000	Selection hotspot	phyloP (p=0.0023)
chr12	40013001	40014000	Selection hotspot	phyloP (p=0.0058)
chr12	40149001	40150000	Selection hotspot	phyloP (p=0.0373)
chr12	40153001	40154000	Selection hotspot	phyloP (p=0.0166)
chr12	40158001	40159000	Selection hotspot	phyloP (p=0.0099)
chr12	40265001	40266000	Selection hotspot	phyloP (p=0.0237)
chr1	214625001	214626000	Selection hotspot	phyloP (p=0.0341)
chr12	40345001	40346000	Selection hotspot	phyloP (p=0.0335)
chr12	40422001	40423000	Selection hotspot	phyloP (p=0.0247)
chr12	40441001	40442000	Selection hotspot	phyloP (p=0.0257)
chr1	19708001	19709000	Selection hotspot	phyloP (p=0.0348)
chr12	40462001	40463000	Selection hotspot	phyloP (p=0.0196)
chr12	40499001	40500000	Selection hotspot	phyloP (p=0.0062)
chr1	214656001	214657000	Selection hotspot	phyloP (p=0.0059)
chr12	40668001	40669000	Selection hotspot	phyloP (p=0.0249)
chr12	40677001	40678000	Selection hotspot	phyloP (p=0.0366)
chr12	40680001	40681000	Selection hotspot	phyloP (p=0.0204)
chr12	40692001	40693000	Selection hotspot	phyloP (p=0.0227)
chr12	40697001	40698000	Selection hotspot	phyloP (p=0.04)
chr12	40699001	40700000	Selection hotspot	phyloP (p=0.0284)
chr12	40702001	40703000	Selection hotspot	phyloP (p=0.0164)
chr12	40704001	40705000	Selection hotspot	phyloP (p=0.0365)
chr12	40707001	40708000	Selection hotspot	phyloP (p=0.0227)
chr12	40713001	40714000	Selection hotspot	phyloP (p=0.0305)
chr12	40714001	40715000	Selection hotspot	phyloP (p=0.0461)
chr12	40716001	40717000	Selection hotspot	phyloP (p=0.0238)
chr12	40728001	40729000	Selection hotspot	phyloP (p=0.0369)
chr12	40734001	40735000	Selection hotspot	phyloP (p=0.0338)
chr12	40740001	40741000	Selection hotspot	phyloP (p=0.0255)
chr12	40761001	40762000	Selection hotspot	phyloP (p=0.0431)
chr12	40837001	40838000	Selection hotspot	phyloP (p=0.047)
chr12	40838001	40839000	Selection hotspot	phyloP (p=0.0433)
chr1	19712001	19713000	Selection hotspot	phyloP (p=0.02)
chr12	41010001	41011000	Selection hotspot	phyloP (p=0.0443)
chr1	214706001	214707000	Selection hotspot	phyloP (p=0.0278)
chr12	41123001	41124000	Selection hotspot	phyloP (p=0.0046)
chr12	41221001	41222000	Selection hotspot	phyloP (p=0.0091)
chr12	41316001	41317000	Selection hotspot	phyloP (p=0.0459)
chr12	41323001	41324000	Selection hotspot	phyloP (p=0.0216)
chr12	41327001	41328000	Selection hotspot	phyloP (p=0.0105)
chr12	41331001	41332000	Selection hotspot	phyloP (p=0.0456)
chr12	41337001	41338000	Selection hotspot	phyloP (p=0.0162)
chr12	41374001	41375000	Selection hotspot	phyloP (p=0.0496)
chr12	41410001	41411000	Selection hotspot	phyloP (p=0.0314)
chr12	41464001	41465000	Selection hotspot	phyloP (p=0.0109)
chr12	41465001	41466000	Selection hotspot	phyloP (p=0.0043)
chr12	41466001	41467000	Selection hotspot	phyloP (p=0.0396)
chr12	41582001	41583000	Selection hotspot	phyloP (p=0.0127)
chr12	41587001	41588000	Selection hotspot	phyloP (p=0.0469)
chr12	41681001	41682000	Selection hotspot	phyloP (p=0.0296)
chr12	41682001	41683000	Selection hotspot	phyloP (p=0.0178)
chr12	41687001	41688000	Selection hotspot	phyloP (p=0.0455)
chr12	41694001	41695000	Selection hotspot	phyloP (p=0.0442)
chr12	41704001	41705000	Selection hotspot	phyloP (p=0.0363)
chr12	41709001	41710000	Selection hotspot	phyloP (p=0.0361)
chr12	41728001	41729000	Selection hotspot	phyloP (p=0.0212)
chr12	41749001	41750000	Selection hotspot	phyloP (p=0.0103)
chr12	41755001	41756000	Selection hotspot	phyloP (p=0.003)
chr12	41758001	41759000	Selection hotspot	phyloP (p=0.0459)
chr12	41759001	41760000	Selection hotspot	phyloP (p=0.0056)
chr12	41760001	41761000	Selection hotspot	phyloP (p=0.0056)
chr12	41785001	41786000	Selection hotspot	phyloP (p=0.0145)
chr12	41794001	41795000	Selection hotspot	phyloP (p=0.0437)
chr12	41801001	41802000	Selection hotspot	phyloP (p=0.0049)
chr12	41809001	41810000	Selection hotspot	phyloP (p=0.0494)
chr12	41812001	41813000	Selection hotspot	phyloP (p=0.0384)
chr12	41813001	41814000	Selection hotspot	phyloP (p=0.0186)
chr1	214779001	214780000	Selection hotspot	phyloP (p=0.0194)
chr12	41830001	41831000	Selection hotspot	phyloP (p=0.0119)
chr12	41831001	41832000	Selection hotspot	phyloP (p=0.0018)
chr12	41832001	41833000	Selection hotspot	phyloP (p=0.006)
chr12	41833001	41834000	Selection hotspot	phyloP (p=0.0164)
chr12	41847001	41848000	Selection hotspot	phyloP (p=0.015)
chr12	41853001	41854000	Selection hotspot	phyloP (p=0.0162)
chr12	41860001	41861000	Selection hotspot	phyloP (p=0.0089)
chr12	41870001	41871000	Selection hotspot	phyloP (p=0.0233)
chr12	41871001	41872000	Selection hotspot	phyloP (p=0.0125)
chr12	41877001	41878000	Selection hotspot	phyloP (p=0.0465)
chr12	41886001	41887000	Selection hotspot	phyloP (p=0.0135)
chr1	214786001	214787000	Selection hotspot	phyloP (p=0.0057)
chr12	41891001	41892000	Selection hotspot	phyloP (p=0.0373)
chr1	214787001	214788000	Selection hotspot	phyloP (p=0.0464)
chr12	41900001	41901000	Selection hotspot	phyloP (p=0.0137)
chr1	214788001	214789000	Selection hotspot	phyloP (p=0.0385)
chr12	41946001	41947000	Selection hotspot	phyloP (p=0.0316)
chr12	41957001	41958000	Selection hotspot	phyloP (p=0.0048)
chr12	41961001	41962000	Selection hotspot	phyloP (p=0.0102)
chr12	41966001	41967000	Selection hotspot	phyloP (p=0.0018)
chr12	41967001	41968000	Selection hotspot	phyloP (p=7e-04)
chr12	41968001	41969000	Selection hotspot	phyloP (p=0.0372)
chr1	214794001	214795000	Selection hotspot	phyloP (p=0.0365)
chr12	41981001	41982000	Selection hotspot	phyloP (p=0.0128)
chr12	41982001	41983000	Selection hotspot	phyloP (p=0.0095)
chr12	41983001	41984000	Selection hotspot	phyloP (p=0.0163)
chr12	42000001	42001000	Selection hotspot	phyloP (p=0.0157)
chr12	42015001	42016000	Selection hotspot	phyloP (p=0.0096)
chr12	42021001	42022000	Selection hotspot	phyloP (p=0.043)
chr12	42045001	42046000	Selection hotspot	phyloP (p=0.0174)
chr12	42046001	42047000	Selection hotspot	phyloP (p=0.0428)
chr12	42055001	42056000	Selection hotspot	phyloP (p=0.0264)
chr12	42077001	42078000	Selection hotspot	phyloP (p=0.0208)
chr12	42092001	42093000	Selection hotspot	phyloP (p=0.0331)
chr12	42093001	42094000	Selection hotspot	phyloP (p=0.009)
chr12	42105001	42106000	Selection hotspot	phyloP (p=0.0282)
chr12	42109001	42110000	Selection hotspot	phyloP (p=0.0201)
chr1	214808001	214809000	Selection hotspot	phyloP (p=0.0455)
chr12	42125001	42126000	Selection hotspot	phyloP (p=0.0228)
chr12	42131001	42132000	Selection hotspot	phyloP (p=0.0125)
chr1	214813001	214814000	Selection hotspot	phyloP (p=0.0168)
chr1	214814001	214815000	Selection hotspot	phyloP (p=0.0153)
chr1	214815001	214816000	Selection hotspot	phyloP (p=0.0302)
chr12	42188001	42189000	Selection hotspot	phyloP (p=0.0276)
chr1	214816001	214817000	Selection hotspot	phyloP (p=0.0329)
chr1	214818001	214819000	Selection hotspot	phyloP (p=0.0306)
chr12	42219001	42220000	Selection hotspot	phyloP (p=0.0394)
chr1	214819001	214820000	Selection hotspot	phyloP (p=0.0163)
chr1	214820001	214821000	Selection hotspot	phyloP (p=0.0353)
chr12	42234001	42235000	Selection hotspot	phyloP (p=0.0086)
chr12	42305001	42306000	Selection hotspot	phyloP (p=0.0391)
chr12	42310001	42311000	Selection hotspot	phyloP (p=0.0265)
chr12	42312001	42313000	Selection hotspot	phyloP (p=0.0425)
chr12	42313001	42314000	Selection hotspot	phyloP (p=0.0171)
chr1	214830001	214831000	Selection hotspot	phyloP (p=0.0437)
chr12	42362001	42363000	Selection hotspot	phyloP (p=0.0415)
chr12	42374001	42375000	Selection hotspot	phyloP (p=0.0112)
chr12	42385001	42386000	Selection hotspot	phyloP (p=0.0456)
chr12	42402001	42403000	Selection hotspot	phyloP (p=0.0362)
chr12	42408001	42409000	Selection hotspot	phyloP (p=0.0402)
chr12	42427001	42428000	Selection hotspot	phyloP (p=0.0302)
chr12	42464001	42465000	Selection hotspot	phyloP (p=0.0488)
chr12	42481001	42482000	Selection hotspot	phyloP (p=0.0165)
chr12	42491001	42492000	Selection hotspot	phyloP (p=0.0084)
chr12	42499001	42500000	Selection hotspot	phyloP (p=0.0145)
chr12	42503001	42504000	Selection hotspot	phyloP (p=0.0427)
chr12	42512001	42513000	Selection hotspot	phyloP (p=0.0384)
chr12	42523001	42524000	Selection hotspot	phyloP (p=0.0331)
chr12	42552001	42553000	Selection hotspot	phyloP (p=0.0338)
chr12	42553001	42554000	Selection hotspot	phyloP (p=0.0043)
chr12	42554001	42555000	Selection hotspot	phyloP (p=0.0027)
chr12	42555001	42556000	Selection hotspot	phyloP (p=0.0187)
chr12	42604001	42605000	Selection hotspot	phyloP (p=0.0172)
chr12	42629001	42630000	Selection hotspot	phyloP (p=0.0213)
chr12	42631001	42632000	Selection hotspot	phyloP (p=0.0221)
chr12	42680001	42681000	Selection hotspot	phyloP (p=0.0473)
chr12	42681001	42682000	Selection hotspot	phyloP (p=0.0021)
chr12	42682001	42683000	Selection hotspot	phyloP (p=0.011)
chr12	42706001	42707000	Selection hotspot	phyloP (p=0.0431)
chr12	42707001	42708000	Selection hotspot	phyloP (p=0.02)
chr12	42711001	42712000	Selection hotspot	phyloP (p=0.0123)
chr12	42745001	42746000	Selection hotspot	phyloP (p=0.0272)
chr12	42768001	42769000	Selection hotspot	phyloP (p=0.0414)
chr12	42824001	42825000	Selection hotspot	phyloP (p=0.018)
chr12	42825001	42826000	Selection hotspot	phyloP (p=0.0032)
chr12	42826001	42827000	Selection hotspot	phyloP (p=0.0028)
chr12	42835001	42836000	Selection hotspot	phyloP (p=0.0178)
chr12	42852001	42853000	Selection hotspot	phyloP (p=0.0138)
chr12	42853001	42854000	Selection hotspot	phyloP (p=0.008)
chr12	42854001	42855000	Selection hotspot	phyloP (p=0.0135)
chr12	42858001	42859000	Selection hotspot	phyloP (p=0.0014)
chr12	42860001	42861000	Selection hotspot	phyloP (p=0.026)
chr12	42862001	42863000	Selection hotspot	phyloP (p=0.0249)
chr12	42864001	42865000	Selection hotspot	phyloP (p=0.0175)
chr12	42978001	42979000	Selection hotspot	phyloP (p=0.0267)
chr12	42981001	42982000	Selection hotspot	phyloP (p=0.0166)
chr12	43030001	43031000	Selection hotspot	phyloP (p=0.0411)
chr12	43057001	43058000	Selection hotspot	phyloP (p=0.0327)
chr12	43063001	43064000	Selection hotspot	phyloP (p=0.0441)
chr12	43151001	43152000	Selection hotspot	phyloP (p=0.0303)
chr12	43173001	43174000	Selection hotspot	phyloP (p=0.0232)
chr12	43184001	43185000	Selection hotspot	phyloP (p=0.0374)
chr12	43243001	43244000	Selection hotspot	phyloP (p=0.0344)
chr12	43251001	43252000	Selection hotspot	phyloP (p=0.0282)
chr12	43287001	43288000	Selection hotspot	phyloP (p=0.0491)
chr12	43317001	43318000	Selection hotspot	phyloP (p=0.0428)
chr12	43372001	43373000	Selection hotspot	phyloP (p=0.0157)
chr12	43381001	43382000	Selection hotspot	phyloP (p=0.0287)
chr12	43398001	43399000	Selection hotspot	phyloP (p=0.038)
chr12	43402001	43403000	Selection hotspot	phyloP (p=0.0366)
chr12	43506001	43507000	Selection hotspot	phyloP (p=0.0403)
chr12	43514001	43515000	Selection hotspot	phyloP (p=0.0378)
chr12	43522001	43523000	Selection hotspot	phyloP (p=0.046)
chr12	43545001	43546000	Selection hotspot	phyloP (p=0.0382)
chr12	43573001	43574000	Selection hotspot	phyloP (p=0.0349)
chr12	43649001	43650000	Selection hotspot	phyloP (p=0.0211)
chr12	43681001	43682000	Selection hotspot	phyloP (p=0.0398)
chr12	43682001	43683000	Selection hotspot	phyloP (p=0.05)
chr12	43710001	43711000	Selection hotspot	phyloP (p=0.0403)
chr12	43769001	43770000	Selection hotspot	phyloP (p=0.0401)
chr12	43770001	43771000	Selection hotspot	phyloP (p=0.0428)
chr12	43819001	43820000	Selection hotspot	phyloP (p=0.0287)
chr12	43821001	43822000	Selection hotspot	phyloP (p=0.0477)
chr12	43822001	43823000	Selection hotspot	phyloP (p=0.0109)
chr12	43826001	43827000	Selection hotspot	phyloP (p=0.0175)
chr12	43833001	43834000	Selection hotspot	phyloP (p=0.0151)
chr12	43840001	43841000	Selection hotspot	phyloP (p=0.0415)
chr12	43846001	43847000	Selection hotspot	phyloP (p=0.01)
chr12	43847001	43848000	Selection hotspot	phyloP (p=0.0366)
chr12	43860001	43861000	Selection hotspot	phyloP (p=0.0484)
chr12	43862001	43863000	Selection hotspot	phyloP (p=0.0373)
chr12	43924001	43925000	Selection hotspot	phyloP (p=0.0452)
chr12	43954001	43955000	Selection hotspot	phyloP (p=0.0214)
chr12	43963001	43964000	Selection hotspot	phyloP (p=0.0197)
chr12	43964001	43965000	Selection hotspot	phyloP (p=0.003)
chr12	43965001	43966000	Selection hotspot	phyloP (p=0.0054)
chr12	43973001	43974000	Selection hotspot	phyloP (p=0.0248)
chr12	43997001	43998000	Selection hotspot	phyloP (p=0.0383)
chr12	44038001	44039000	Selection hotspot	phyloP (p=0.0357)
chr12	44053001	44054000	Selection hotspot	phyloP (p=0.0103)
chr12	44054001	44055000	Selection hotspot	phyloP (p=0.0014)
chr12	44124001	44125000	Selection hotspot	phyloP (p=0.029)
chr12	44130001	44131000	Selection hotspot	phyloP (p=0.0333)
chr12	44142001	44143000	Selection hotspot	phyloP (p=0.0311)
chr12	44148001	44149000	Selection hotspot	phyloP (p=0.0061)
chr12	44165001	44166000	Selection hotspot	phyloP (p=0.0421)
chr12	44176001	44177000	Selection hotspot	phyloP (p=0.0278)
chr12	44180001	44181000	Selection hotspot	phyloP (p=0.0385)
chr12	44188001	44189000	Selection hotspot	phyloP (p=0.0419)
chr12	44189001	44190000	Selection hotspot	phyloP (p=0.0162)
chr12	44191001	44192000	Selection hotspot	phyloP (p=0.0109)
chr12	44192001	44193000	Selection hotspot	phyloP (p=0.0475)
chr12	44196001	44197000	Selection hotspot	phyloP (p=0.0276)
chr1	215020001	215021000	Selection hotspot	phyloP (p=0.028)
chr12	44238001	44239000	Selection hotspot	phyloP (p=0.0072)
chr12	44338001	44339000	Selection hotspot	phyloP (p=0.0398)
chr1	215044001	215045000	Selection hotspot	phyloP (p=0.0035)
chr12	44475001	44476000	Selection hotspot	phyloP (p=0.0461)
chr12	44537001	44538000	Selection hotspot	phyloP (p=0.0355)
chr12	44552001	44553000	Selection hotspot	phyloP (p=0.0231)
chr12	44591001	44592000	Selection hotspot	phyloP (p=0.0471)
chr12	44602001	44603000	Selection hotspot	phyloP (p=0.0227)
chr12	44640001	44641000	Selection hotspot	phyloP (p=0.0128)
chr12	44693001	44694000	Selection hotspot	phyloP (p=0.0204)
chr12	44721001	44722000	Selection hotspot	phyloP (p=0.0413)
chr12	44770001	44771000	Selection hotspot	phyloP (p=0.0344)
chr12	44771001	44772000	Selection hotspot	phyloP (p=0.0294)
chr12	44781001	44782000	Selection hotspot	phyloP (p=0.0084)
chr12	44782001	44783000	Selection hotspot	phyloP (p=0.0023)
chr12	44783001	44784000	Selection hotspot	phyloP (p=0.0144)
chr12	44902001	44903000	Selection hotspot	phyloP (p=0.0145)
chr12	44913001	44914000	Selection hotspot	phyloP (p=0.0172)
chr12	44915001	44916000	Selection hotspot	phyloP (p=0.0409)
chr12	44917001	44918000	Selection hotspot	phyloP (p=0.0142)
chr12	44926001	44927000	Selection hotspot	phyloP (p=0.0328)
chr12	44963001	44964000	Selection hotspot	phyloP (p=0.0378)
chr12	44964001	44965000	Selection hotspot	phyloP (p=0.035)
chr12	45059001	45060000	Selection hotspot	phyloP (p=0.0303)
chr12	45097001	45098000	Selection hotspot	phyloP (p=0.0164)
chr12	45169001	45170000	Selection hotspot	phyloP (p=0.0281)
chr12	45170001	45171000	Selection hotspot	phyloP (p=0.0487)
chr12	45171001	45172000	Selection hotspot	phyloP (p=0.0229)
chr12	45173001	45174000	Selection hotspot	phyloP (p=0.0121)
chr12	45209001	45210000	Selection hotspot	phyloP (p=0.0361)
chr12	45269001	45270000	Selection hotspot	phyloP (p=0.0265)
chr12	45309001	45310000	Selection hotspot	phyloP (p=0.04)
chr12	45314001	45315000	Selection hotspot	phyloP (p=0.0423)
chr12	45410001	45411000	Selection hotspot	phyloP (p=0.0393)
chr12	45417001	45418000	Selection hotspot	phyloP (p=0.0247)
chr12	45428001	45429000	Selection hotspot	phyloP (p=0.0019)
chr12	45429001	45430000	Selection hotspot	phyloP (p=0.0099)
chr12	45438001	45439000	Selection hotspot	phyloP (p=0.0402)
chr12	45457001	45458000	Selection hotspot	phyloP (p=0.0099)
chr12	45458001	45459000	Selection hotspot	phyloP (p=0.0067)
chr12	45465001	45466000	Selection hotspot	phyloP (p=0.0345)
chr12	45466001	45467000	Selection hotspot	phyloP (p=0.0203)
chr12	45483001	45484000	Selection hotspot	phyloP (p=0.0037)
chr12	45496001	45497000	Selection hotspot	phyloP (p=0.0074)
chr12	45567001	45568000	Selection hotspot	phyloP (p=0.0103)
chr12	45568001	45569000	Selection hotspot	phyloP (p=0.0165)
chr12	45577001	45578000	Selection hotspot	phyloP (p=0.0484)
chr12	45650001	45651000	Selection hotspot	phyloP (p=0.0423)
chr12	45741001	45742000	Selection hotspot	phyloP (p=0.0352)
chr12	45742001	45743000	Selection hotspot	phyloP (p=0.0309)
chr12	45751001	45752000	Selection hotspot	phyloP (p=0.0324)
chr12	45795001	45796000	Selection hotspot	phyloP (p=0.0292)
chr12	45796001	45797000	Selection hotspot	phyloP (p=0.0162)
chr12	45797001	45798000	Selection hotspot	phyloP (p=0.0329)
chr12	45803001	45804000	Selection hotspot	phyloP (p=0.0483)
chr1	215178001	215179000	Selection hotspot	phyloP (p=0.017)
chr12	45810001	45811000	Selection hotspot	phyloP (p=0.0177)
chr1	215179001	215180000	Selection hotspot	phyloP (p=0.0413)
chr12	45838001	45839000	Selection hotspot	phyloP (p=0.0309)
chr12	45930001	45931000	Selection hotspot	phyloP (p=0.0369)
chr12	46006001	46007000	Selection hotspot	phyloP (p=0.037)
chr12	46021001	46022000	Selection hotspot	phyloP (p=0.0477)
chr12	46121001	46122000	Selection hotspot	phyloP (p=0.0378)
chr12	46122001	46123000	Selection hotspot	phyloP (p=0.0264)
chr12	46123001	46124000	Selection hotspot	phyloP (p=0.0038)
chr12	46124001	46125000	Selection hotspot	phyloP (p=0.0065)
chr12	46125001	46126000	Selection hotspot	phyloP (p=0.0231)
chr12	46126001	46127000	Selection hotspot	phyloP (p=0.036)
chr12	46205001	46206000	Selection hotspot	phyloP (p=0.0287)
chr12	46208001	46209000	Selection hotspot	phyloP (p=0.0315)
chr12	46211001	46212000	Selection hotspot	phyloP (p=0.0126)
chr12	46230001	46231000	Selection hotspot	phyloP (p=0.0034)
chr12	46231001	46232000	Selection hotspot	phyloP (p=0.0052)
chr12	46233001	46234000	Selection hotspot	phyloP (p=0.0341)
chr12	46240001	46241000	Selection hotspot	phyloP (p=0.0436)
chr12	46242001	46243000	Selection hotspot	phyloP (p=0.0297)
chr12	46243001	46244000	Selection hotspot	phyloP (p=0.0091)
chr12	46244001	46245000	Selection hotspot	phyloP (p=5e-04)
chr12	46245001	46246000	Selection hotspot	phyloP (p=2e-04)
chr12	46246001	46247000	Selection hotspot	phyloP (p=0.0011)
chr12	46254001	46255000	Selection hotspot	phyloP (p=0.0332)
chr12	46285001	46286000	Selection hotspot	phyloP (p=0.0126)
chr12	46287001	46288000	Selection hotspot	phyloP (p=0.0138)
chr12	46290001	46291000	Selection hotspot	phyloP (p=0.0283)
chr12	46298001	46299000	Selection hotspot	phyloP (p=0.0153)
chr12	46299001	46300000	Selection hotspot	phyloP (p=2e-04)
chr12	46300001	46301000	Selection hotspot	phyloP (p=0.0028)
chr12	46301001	46302000	Selection hotspot	phyloP (p=0.018)
chr12	46315001	46316000	Selection hotspot	phyloP (p=0.0068)
chr12	46316001	46317000	Selection hotspot	phyloP (p=0.0099)
chr12	46318001	46319000	Selection hotspot	phyloP (p=0.0127)
chr12	46320001	46321000	Selection hotspot	phyloP (p=0.0019)
chr12	46321001	46322000	Selection hotspot	phyloP (p=0.0354)
chr12	46322001	46323000	Selection hotspot	phyloP (p=0.0185)
chr12	46349001	46350000	Selection hotspot	phyloP (p=0.0389)
chr12	46577001	46578000	Selection hotspot	phyloP (p=0.0276)
chr12	46582001	46583000	Selection hotspot	phyloP (p=0.0395)
chr1	215256001	215257000	Selection hotspot	phyloP (p=0.0292)
chr12	46591001	46592000	Selection hotspot	phyloP (p=0.0394)
chr12	46594001	46595000	Selection hotspot	phyloP (p=0.0457)
chr12	46598001	46599000	Selection hotspot	phyloP (p=0.0422)
chr12	46602001	46603000	Selection hotspot	phyloP (p=0.049)
chr1	215259001	215260000	Selection hotspot	phyloP (p=0.0124)
chr12	46623001	46624000	Selection hotspot	phyloP (p=0.0458)
chr12	46633001	46634000	Selection hotspot	phyloP (p=0.0449)
chr12	46752001	46753000	Selection hotspot	phyloP (p=0.009)
chr12	46753001	46754000	Selection hotspot	phyloP (p=0.011)
chr12	46754001	46755000	Selection hotspot	phyloP (p=0.0023)
chr12	46756001	46757000	Selection hotspot	phyloP (p=0.0106)
chr12	46757001	46758000	Selection hotspot	phyloP (p=0.0185)
chr12	46758001	46759000	Selection hotspot	phyloP (p=0.0239)
chr12	46760001	46761000	Selection hotspot	phyloP (p=0.018)
chr12	46764001	46765000	Selection hotspot	phyloP (p=0.0108)
chr12	46765001	46766000	Selection hotspot	phyloP (p=0.0355)
chr12	46950001	46951000	Selection hotspot	phyloP (p=0.0417)
chr12	47075001	47076000	Selection hotspot	phyloP (p=0.0096)
chr12	47076001	47077000	Selection hotspot	phyloP (p=0.0399)
chr12	47159001	47160000	Selection hotspot	phyloP (p=0.0284)
chr12	47160001	47161000	Selection hotspot	phyloP (p=0.0295)
chr12	47163001	47164000	Selection hotspot	phyloP (p=0.0476)
chr12	47168001	47169000	Selection hotspot	phyloP (p=0.0413)
chr12	47170001	47171000	Selection hotspot	phyloP (p=0.0477)
chr12	47172001	47173000	Selection hotspot	phyloP (p=0.0161)
chr12	47173001	47174000	Selection hotspot	phyloP (p=0.0112)
chr12	47178001	47179000	Selection hotspot	phyloP (p=0.0215)
chr12	47181001	47182000	Selection hotspot	phyloP (p=0.0434)
chr12	47182001	47183000	Selection hotspot	phyloP (p=0.0373)
chr1	215342001	215343000	Selection hotspot	phyloP (p=0.0197)
chr12	47471001	47472000	Selection hotspot	phyloP (p=0.0015)
chr12	47472001	47473000	Selection hotspot	phyloP (p=0.0014)
chr1	215345001	215346000	Selection hotspot	phyloP (p=0.0263)
chr12	47629001	47630000	Selection hotspot	phyloP (p=0.0178)
chr1	215368001	215369000	Selection hotspot	phyloP (p=0.0352)
chr12	47735001	47736000	Selection hotspot	phyloP (p=0.0273)
chr12	47879001	47880000	Selection hotspot	phyloP (p=0.0405)
chr12	47987001	47988000	Selection hotspot	phyloP (p=0.0307)
chr12	48073001	48074000	Selection hotspot	phyloP (p=0.0493)
chr12	48080001	48081000	Selection hotspot	phyloP (p=0.0377)
chr12	48090001	48091000	Selection hotspot	phyloP (p=0.0462)
chr12	48095001	48096000	Selection hotspot	phyloP (p=0.0432)
chr12	48096001	48097000	Selection hotspot	phyloP (p=0.0425)
chr1	215408001	215409000	Selection hotspot	phyloP (p=0.0026)
chr12	48110001	48111000	Selection hotspot	phyloP (p=0.0298)
chr1	215409001	215410000	Selection hotspot	phyloP (p=0.0361)
chr1	215410001	215411000	Selection hotspot	phyloP (p=0.0333)
chr12	48134001	48135000	Selection hotspot	phyloP (p=0.0163)
chr12	48141001	48142000	Selection hotspot	phyloP (p=0.038)
chr12	48143001	48144000	Selection hotspot	phyloP (p=0.0182)
chr12	48144001	48145000	Selection hotspot	phyloP (p=0.039)
chr12	48181001	48182000	Selection hotspot	phyloP (p=0.0297)
chr12	48183001	48184000	Selection hotspot	phyloP (p=0.0117)
chr12	48185001	48186000	Selection hotspot	phyloP (p=0.0158)
chr12	48189001	48190000	Selection hotspot	phyloP (p=0.0185)
chr12	48214001	48215000	Selection hotspot	phyloP (p=0.0356)
chr12	48238001	48239000	Selection hotspot	phyloP (p=0.0201)
chr12	48240001	48241000	Selection hotspot	phyloP (p=0.0221)
chr12	48258001	48259000	Selection hotspot	phyloP (p=0.047)
chr12	48359001	48360000	Selection hotspot	phyloP (p=0.0149)
chr12	48366001	48367000	Selection hotspot	phyloP (p=0.0472)
chr12	48367001	48368000	Selection hotspot	phyloP (p=0.0122)
chr12	48368001	48369000	Selection hotspot	phyloP (p=0.0221)
chr12	48369001	48370000	Selection hotspot	phyloP (p=0.0139)
chr12	48370001	48371000	Selection hotspot	phyloP (p=0.0475)
chr12	48371001	48372000	Selection hotspot	phyloP (p=0.0412)
chr12	48380001	48381000	Selection hotspot	phyloP (p=0.0431)
chr12	48389001	48390000	Selection hotspot	phyloP (p=0.0226)
chr12	48390001	48391000	Selection hotspot	phyloP (p=0.0335)
chr12	48391001	48392000	Selection hotspot	phyloP (p=0.0101)
chr12	48393001	48394000	Selection hotspot	phyloP (p=0.0176)
chr12	48395001	48396000	Selection hotspot	phyloP (p=0.0282)
chr12	48398001	48399000	Selection hotspot	phyloP (p=0.0163)
chr12	48437001	48438000	Selection hotspot	phyloP (p=0.014)
chr12	48438001	48439000	Selection hotspot	phyloP (p=0.0161)
chr12	48440001	48441000	Selection hotspot	phyloP (p=0.0205)
chr12	48442001	48443000	Selection hotspot	phyloP (p=0.0179)
chr12	48457001	48458000	Selection hotspot	phyloP (p=0.0393)
chr12	48468001	48469000	Selection hotspot	phyloP (p=0.0335)
chr12	48477001	48478000	Selection hotspot	phyloP (p=0.0477)
chr12	48479001	48480000	Selection hotspot	phyloP (p=0.0481)
chr12	48482001	48483000	Selection hotspot	phyloP (p=0.0324)
chr12	48483001	48484000	Selection hotspot	phyloP (p=0.0359)
chr12	48499001	48500000	Selection hotspot	phyloP (p=0.0269)
chr12	48525001	48526000	Selection hotspot	phyloP (p=0.0465)
chr12	48526001	48527000	Selection hotspot	phyloP (p=0.0283)
chr12	48527001	48528000	Selection hotspot	phyloP (p=0.0442)
chr12	48528001	48529000	Selection hotspot	phyloP (p=0.0263)
chr12	48531001	48532000	Selection hotspot	phyloP (p=0.0408)
chr12	48535001	48536000	Selection hotspot	phyloP (p=0.0235)
chr12	48536001	48537000	Selection hotspot	phyloP (p=0.0419)
chr12	48537001	48538000	Selection hotspot	phyloP (p=0.035)
chr12	48539001	48540000	Selection hotspot	phyloP (p=0.0192)
chr12	48543001	48544000	Selection hotspot	phyloP (p=0.0016)
chr12	48547001	48548000	Selection hotspot	phyloP (p=0.0273)
chr12	48554001	48555000	Selection hotspot	phyloP (p=0.0184)
chr12	48562001	48563000	Selection hotspot	phyloP (p=0.0141)
chr12	48563001	48564000	Selection hotspot	phyloP (p=0.0132)
chr12	48578001	48579000	Selection hotspot	phyloP (p=0.0089)
chr12	48579001	48580000	Selection hotspot	phyloP (p=0.0135)
chr12	48596001	48597000	Selection hotspot	phyloP (p=0.0289)
chr1	215458001	215459000	Selection hotspot	phyloP (p=0.0355)
chr12	48637001	48638000	Selection hotspot	phyloP (p=0.0239)
chr12	48866001	48867000	Selection hotspot	phyloP (p=0.0078)
chr12	48881001	48882000	Selection hotspot	phyloP (p=0.0185)
chr12	48882001	48883000	Selection hotspot	phyloP (p=0.0419)
chr12	48922001	48923000	Selection hotspot	phyloP (p=0.04)
chr12	48951001	48952000	Selection hotspot	phyloP (p=0.0456)
chr12	49048001	49049000	Selection hotspot	phyloP (p=0.034)
chr12	49054001	49055000	Selection hotspot	phyloP (p=0.0114)
chr12	49061001	49062000	Selection hotspot	phyloP (p=0.0252)
chr12	49065001	49066000	Selection hotspot	phyloP (p=0.0289)
chr12	49072001	49073000	Selection hotspot	phyloP (p=0.0296)
chr12	49073001	49074000	Selection hotspot	phyloP (p=0.034)
chr12	49075001	49076000	Selection hotspot	phyloP (p=0.0239)
chr12	49082001	49083000	Selection hotspot	phyloP (p=0.0236)
chr12	49083001	49084000	Selection hotspot	phyloP (p=0.0343)
chr12	49086001	49087000	Selection hotspot	phyloP (p=0.007)
chr12	49087001	49088000	Selection hotspot	phyloP (p=0.002)
chr12	49089001	49090000	Selection hotspot	phyloP (p=0.0053)
chr12	49094001	49095000	Selection hotspot	phyloP (p=0.0462)
chr12	49099001	49100000	Selection hotspot	phyloP (p=0.0367)
chr12	49110001	49111000	Selection hotspot	phyloP (p=0.0189)
chr12	49160001	49161000	Selection hotspot	phyloP (p=0.0469)
chr12	49161001	49162000	Selection hotspot	phyloP (p=0.0304)
chr12	49162001	49163000	Selection hotspot	phyloP (p=0.0084)
chr12	49164001	49165000	Selection hotspot	phyloP (p=0.0281)
chr12	49165001	49166000	Selection hotspot	phyloP (p=0.0136)
chr12	49166001	49167000	Selection hotspot	phyloP (p=0.039)
chr12	49167001	49168000	Selection hotspot	phyloP (p=0.0267)
chr12	49168001	49169000	Selection hotspot	phyloP (p=0.0217)
chr12	49169001	49170000	Selection hotspot	phyloP (p=0.0162)
chr12	49170001	49171000	Selection hotspot	phyloP (p=0.0048)
chr12	49171001	49172000	Selection hotspot	phyloP (p=0.0066)
chr12	49176001	49177000	Selection hotspot	phyloP (p=0.0072)
chr12	49177001	49178000	Selection hotspot	phyloP (p=0.0464)
chr12	49212001	49213000	Selection hotspot	phyloP (p=0.0303)
chr12	49214001	49215000	Selection hotspot	phyloP (p=0.04)
chr12	49217001	49218000	Selection hotspot	phyloP (p=0.0156)
chr12	49218001	49219000	Selection hotspot	phyloP (p=0.0127)
chr12	49219001	49220000	Selection hotspot	phyloP (p=0.0281)
chr12	49220001	49221000	Selection hotspot	phyloP (p=0.0054)
chr12	49221001	49222000	Selection hotspot	phyloP (p=0.0154)
chr12	49224001	49225000	Selection hotspot	phyloP (p=0.0104)
chr12	49225001	49226000	Selection hotspot	phyloP (p=0.0184)
chr12	49226001	49227000	Selection hotspot	phyloP (p=0.038)
chr12	49227001	49228000	Selection hotspot	phyloP (p=0.0092)
chr12	49228001	49229000	Selection hotspot	phyloP (p=0.0196)
chr12	49230001	49231000	Selection hotspot	phyloP (p=0.0032)
chr12	49231001	49232000	Selection hotspot	phyloP (p=0.0057)
chr12	49233001	49234000	Selection hotspot	phyloP (p=0.0486)
chr12	49239001	49240000	Selection hotspot	phyloP (p=0.0472)
chr12	49251001	49252000	Selection hotspot	phyloP (p=0.0078)
chr12	49254001	49255000	Selection hotspot	phyloP (p=0.0423)
chr12	49259001	49260000	Selection hotspot	phyloP (p=0.0234)
chr12	49297001	49298000	Selection hotspot	phyloP (p=0.0132)
chr12	49298001	49299000	Selection hotspot	phyloP (p=0.0286)
chr12	49312001	49313000	Selection hotspot	phyloP (p=0.0277)
chr12	49315001	49316000	Selection hotspot	phyloP (p=0.013)
chr12	49318001	49319000	Selection hotspot	phyloP (p=0.026)
chr12	49330001	49331000	Selection hotspot	phyloP (p=0.0485)
chr12	49332001	49333000	Selection hotspot	phyloP (p=0.008)
chr12	49333001	49334000	Selection hotspot	phyloP (p=0.0111)
chr12	49334001	49335000	Selection hotspot	phyloP (p=0.014)
chr12	49337001	49338000	Selection hotspot	phyloP (p=0.0429)
chr12	49350001	49351000	Selection hotspot	phyloP (p=0.0434)
chr12	49359001	49360000	Selection hotspot	phyloP (p=0.0283)
chr12	49360001	49361000	Selection hotspot	phyloP (p=0.015)
chr12	49361001	49362000	Selection hotspot	phyloP (p=0.0228)
chr12	49362001	49363000	Selection hotspot	phyloP (p=0.0372)
chr12	49363001	49364000	Selection hotspot	phyloP (p=0.0148)
chr12	49367001	49368000	Selection hotspot	phyloP (p=0.0301)
chr12	49373001	49374000	Selection hotspot	phyloP (p=0.0274)
chr12	49374001	49375000	Selection hotspot	phyloP (p=0.016)
chr12	49375001	49376000	Selection hotspot	phyloP (p=0.0064)
chr12	49379001	49380000	Selection hotspot	phyloP (p=0.0269)
chr12	49380001	49381000	Selection hotspot	phyloP (p=0.0033)
chr12	49392001	49393000	Selection hotspot	phyloP (p=0.0276)
chr12	49393001	49394000	Selection hotspot	phyloP (p=0.0247)
chr12	49394001	49395000	Selection hotspot	phyloP (p=0.0474)
chr12	49396001	49397000	Selection hotspot	phyloP (p=0.0162)
chr12	49397001	49398000	Selection hotspot	phyloP (p=0.0133)
chr12	49398001	49399000	Selection hotspot	phyloP (p=0.0137)
chr12	49399001	49400000	Selection hotspot	phyloP (p=0.008)
chr12	49412001	49413000	Selection hotspot	phyloP (p=0.0246)
chr12	49413001	49414000	Selection hotspot	phyloP (p=0.0049)
chr12	49414001	49415000	Selection hotspot	phyloP (p=0.0041)
chr12	49415001	49416000	Selection hotspot	phyloP (p=0.0025)
chr12	49416001	49417000	Selection hotspot	phyloP (p=0.0041)
chr12	49417001	49418000	Selection hotspot	phyloP (p=0.0216)
chr12	49418001	49419000	Selection hotspot	phyloP (p=0.0123)
chr12	49420001	49421000	Selection hotspot	phyloP (p=5e-04)
chr12	49421001	49422000	Selection hotspot	phyloP (p=0.0156)
chr12	49422001	49423000	Selection hotspot	phyloP (p=0.0206)
chr12	49424001	49425000	Selection hotspot	phyloP (p=0.0039)
chr12	49425001	49426000	Selection hotspot	phyloP (p=0.0053)
chr12	49426001	49427000	Selection hotspot	phyloP (p=0.0196)
chr12	49427001	49428000	Selection hotspot	phyloP (p=0.0017)
chr12	49428001	49429000	Selection hotspot	phyloP (p=0.0085)
chr12	49431001	49432000	Selection hotspot	phyloP (p=0.0038)
chr12	49432001	49433000	Selection hotspot	phyloP (p=0.0077)
chr12	49433001	49434000	Selection hotspot	phyloP (p=0.0069)
chr12	49434001	49435000	Selection hotspot	phyloP (p=0.0029)
chr12	49435001	49436000	Selection hotspot	phyloP (p=0.0034)
chr12	49436001	49437000	Selection hotspot	phyloP (p=0.0088)
chr12	49437001	49438000	Selection hotspot	phyloP (p=0.0285)
chr12	49438001	49439000	Selection hotspot	phyloP (p=0.0098)
chr12	49440001	49441000	Selection hotspot	phyloP (p=0.0058)
chr12	49442001	49443000	Selection hotspot	phyloP (p=0.0177)
chr12	49443001	49444000	Selection hotspot	phyloP (p=0.0123)
chr12	49444001	49445000	Selection hotspot	phyloP (p=0.0228)
chr12	49446001	49447000	Selection hotspot	phyloP (p=0.0264)
chr12	49447001	49448000	Selection hotspot	phyloP (p=0.006)
chr12	49448001	49449000	Selection hotspot	phyloP (p=0.0127)
chr12	49449001	49450000	Selection hotspot	phyloP (p=0.0225)
chr12	49451001	49452000	Selection hotspot	phyloP (p=0.0465)
chr12	49452001	49453000	Selection hotspot	phyloP (p=0.0246)
chr12	49453001	49454000	Selection hotspot	phyloP (p=0.0081)
chr12	49454001	49455000	Selection hotspot	phyloP (p=0.0068)
chr12	49460001	49461000	Selection hotspot	phyloP (p=0.0316)
chr12	49469001	49470000	Selection hotspot	phyloP (p=0.019)
chr12	49483001	49484000	Selection hotspot	phyloP (p=0.0247)
chr12	49484001	49485000	Selection hotspot	phyloP (p=0.0181)
chr12	49485001	49486000	Selection hotspot	phyloP (p=0.0082)
chr12	49486001	49487000	Selection hotspot	phyloP (p=0.0279)
chr12	49488001	49489000	Selection hotspot	phyloP (p=0.013)
chr12	49491001	49492000	Selection hotspot	phyloP (p=0.0105)
chr12	49494001	49495000	Selection hotspot	phyloP (p=0.0352)
chr12	49495001	49496000	Selection hotspot	phyloP (p=0.018)
chr12	49496001	49497000	Selection hotspot	phyloP (p=0.0129)
chr12	49498001	49499000	Selection hotspot	phyloP (p=0.013)
chr12	49521001	49522000	Selection hotspot	phyloP (p=0.0141)
chr12	49522001	49523000	Selection hotspot	phyloP (p=3e-04)
chr12	49523001	49524000	Selection hotspot	phyloP (p=0.0076)
chr1	215550001	215551000	Selection hotspot	phyloP (p=0.0037)
chr12	49578001	49579000	Selection hotspot	phyloP (p=0.0153)
chr12	49579001	49580000	Selection hotspot	phyloP (p=4e-04)
chr12	49580001	49581000	Selection hotspot	phyloP (p=0.0056)
chr12	49595001	49596000	Selection hotspot	phyloP (p=0.0389)
chr12	49663001	49664000	Selection hotspot	phyloP (p=0.0046)
chr12	49666001	49667000	Selection hotspot	phyloP (p=1e-04)
chr12	49689001	49690000	Selection hotspot	phyloP (p=0.0153)
chr12	49690001	49691000	Selection hotspot	phyloP (p=0.0137)
chr12	49691001	49692000	Selection hotspot	phyloP (p=0.0071)
chr12	49726001	49727000	Selection hotspot	phyloP (p=0.0276)
chr12	49729001	49730000	Selection hotspot	phyloP (p=0.0229)
chr12	49730001	49731000	Selection hotspot	phyloP (p=0.0189)
chr12	49731001	49732000	Selection hotspot	phyloP (p=0.042)
chr12	49736001	49737000	Selection hotspot	phyloP (p=0.035)
chr12	49742001	49743000	Selection hotspot	phyloP (p=0.0189)
chr12	49743001	49744000	Selection hotspot	phyloP (p=0.0215)
chr12	49752001	49753000	Selection hotspot	phyloP (p=0.0471)
chr12	49783001	49784000	Selection hotspot	phyloP (p=0.0049)
chr12	49848001	49849000	Selection hotspot	phyloP (p=0.0285)
chr12	49883001	49884000	Selection hotspot	phyloP (p=0.0306)
chr12	49888001	49889000	Selection hotspot	phyloP (p=0.0264)
chr12	49893001	49894000	Selection hotspot	phyloP (p=0.0389)
chr12	49934001	49935000	Selection hotspot	phyloP (p=0.0173)
chr12	49937001	49938000	Selection hotspot	phyloP (p=0.0082)
chr12	49942001	49943000	Selection hotspot	phyloP (p=0.0343)
chr12	49943001	49944000	Selection hotspot	phyloP (p=0.0132)
chr12	49951001	49952000	Selection hotspot	phyloP (p=0.0258)
chr12	49952001	49953000	Selection hotspot	phyloP (p=0.014)
chr12	49953001	49954000	Selection hotspot	phyloP (p=0.0121)
chr12	49958001	49959000	Selection hotspot	phyloP (p=0.0136)
chr12	49959001	49960000	Selection hotspot	phyloP (p=0.0123)
chr12	49960001	49961000	Selection hotspot	phyloP (p=0.0497)
chr12	49989001	49990000	Selection hotspot	phyloP (p=0.019)
chr12	50024001	50025000	Selection hotspot	phyloP (p=0.0287)
chr12	50025001	50026000	Selection hotspot	phyloP (p=0.0224)
chr12	50026001	50027000	Selection hotspot	phyloP (p=0.0075)
chr12	50027001	50028000	Selection hotspot	phyloP (p=0.0221)
chr12	50028001	50029000	Selection hotspot	phyloP (p=0.0053)
chr12	50029001	50030000	Selection hotspot	phyloP (p=0.0078)
chr12	50030001	50031000	Selection hotspot	phyloP (p=0.0416)
chr12	50031001	50032000	Selection hotspot	phyloP (p=0.0119)
chr12	50035001	50036000	Selection hotspot	phyloP (p=0.0381)
chr12	50036001	50037000	Selection hotspot	phyloP (p=0.0085)
chr12	50037001	50038000	Selection hotspot	phyloP (p=0.0106)
chr12	50040001	50041000	Selection hotspot	phyloP (p=0.0211)
chr12	50041001	50042000	Selection hotspot	phyloP (p=0.0282)
chr12	50042001	50043000	Selection hotspot	phyloP (p=0.0262)
chr12	50043001	50044000	Selection hotspot	phyloP (p=0.007)
chr12	50044001	50045000	Selection hotspot	phyloP (p=0.0196)
chr12	50045001	50046000	Selection hotspot	phyloP (p=0.0143)
chr12	50047001	50048000	Selection hotspot	phyloP (p=0.016)
chr12	50048001	50049000	Selection hotspot	phyloP (p=0.0285)
chr12	50050001	50051000	Selection hotspot	phyloP (p=0.0095)
chr12	50052001	50053000	Selection hotspot	phyloP (p=0.0307)
chr12	50059001	50060000	Selection hotspot	phyloP (p=0.0184)
chr12	50099001	50100000	Selection hotspot	phyloP (p=0.045)
chr12	50146001	50147000	Selection hotspot	phyloP (p=0.0252)
chr12	50152001	50153000	Selection hotspot	phyloP (p=0.0227)
chr12	50158001	50159000	Selection hotspot	phyloP (p=0.0483)
chr12	50185001	50186000	Selection hotspot	phyloP (p=0.0285)
chr12	50186001	50187000	Selection hotspot	phyloP (p=0.0416)
chr12	50188001	50189000	Selection hotspot	phyloP (p=0.017)
chr12	50189001	50190000	Selection hotspot	phyloP (p=0.0173)
chr12	50190001	50191000	Selection hotspot	phyloP (p=0.0168)
chr12	50221001	50222000	Selection hotspot	phyloP (p=0.0429)
chr12	50232001	50233000	Selection hotspot	phyloP (p=0.0037)
chr12	50257001	50258000	Selection hotspot	phyloP (p=0.0248)
chr12	50264001	50265000	Selection hotspot	phyloP (p=0.0389)
chr12	50344001	50345000	Selection hotspot	phyloP (p=0.0084)
chr12	50357001	50358000	Selection hotspot	phyloP (p=0.0401)
chr12	50367001	50368000	Selection hotspot	phyloP (p=0.0445)
chr12	50381001	50382000	Selection hotspot	phyloP (p=0.0209)
chr12	50384001	50385000	Selection hotspot	phyloP (p=0.0239)
chr12	50386001	50387000	Selection hotspot	phyloP (p=0.0088)
chr12	50388001	50389000	Selection hotspot	phyloP (p=0.0203)
chr12	50390001	50391000	Selection hotspot	phyloP (p=0.0351)
chr12	50393001	50394000	Selection hotspot	phyloP (p=0.0436)
chr12	50396001	50397000	Selection hotspot	phyloP (p=0.0458)
chr12	50398001	50399000	Selection hotspot	phyloP (p=0.0197)
chr12	50399001	50400000	Selection hotspot	phyloP (p=0.0128)
chr12	50400001	50401000	Selection hotspot	phyloP (p=0.008)
chr12	50410001	50411000	Selection hotspot	phyloP (p=0.0359)
chr12	50411001	50412000	Selection hotspot	phyloP (p=0.0375)
chr12	50415001	50416000	Selection hotspot	phyloP (p=0.0287)
chr12	50444001	50445000	Selection hotspot	phyloP (p=0.0243)
chr12	50451001	50452000	Selection hotspot	phyloP (p=0.0468)
chr12	50452001	50453000	Selection hotspot	phyloP (p=0.0083)
chr12	50453001	50454000	Selection hotspot	phyloP (p=0.0264)
chr12	50467001	50468000	Selection hotspot	phyloP (p=0.007)
chr12	50471001	50472000	Selection hotspot	phyloP (p=0.0074)
chr12	50472001	50473000	Selection hotspot	phyloP (p=0.0171)
chr12	50473001	50474000	Selection hotspot	phyloP (p=0.0173)
chr12	50474001	50475000	Selection hotspot	phyloP (p=0.0187)
chr12	50475001	50476000	Selection hotspot	phyloP (p=0.0122)
chr12	50476001	50477000	Selection hotspot	phyloP (p=0.0125)
chr12	50479001	50480000	Selection hotspot	phyloP (p=0.0144)
chr12	50480001	50481000	Selection hotspot	phyloP (p=0.0052)
chr12	50481001	50482000	Selection hotspot	phyloP (p=0.0107)
chr12	50482001	50483000	Selection hotspot	phyloP (p=0.019)
chr12	50483001	50484000	Selection hotspot	phyloP (p=0.0202)
chr12	50484001	50485000	Selection hotspot	phyloP (p=0.0081)
chr12	50488001	50489000	Selection hotspot	phyloP (p=0.0345)
chr12	50490001	50491000	Selection hotspot	phyloP (p=0.0467)
chr12	50492001	50493000	Selection hotspot	phyloP (p=0.0181)
chr12	50493001	50494000	Selection hotspot	phyloP (p=0.0173)
chr12	50494001	50495000	Selection hotspot	phyloP (p=0.0483)
chr12	50498001	50499000	Selection hotspot	phyloP (p=0.0256)
chr12	50500001	50501000	Selection hotspot	phyloP (p=0.0139)
chr12	50501001	50502000	Selection hotspot	phyloP (p=0.0074)
chr12	50503001	50504000	Selection hotspot	phyloP (p=0.0352)
chr12	50524001	50525000	Selection hotspot	phyloP (p=0.0452)
chr12	50528001	50529000	Selection hotspot	phyloP (p=0.0373)
chr12	50529001	50530000	Selection hotspot	phyloP (p=0.0158)
chr12	50531001	50532000	Selection hotspot	phyloP (p=0.0465)
chr12	50536001	50537000	Selection hotspot	phyloP (p=0.0416)
chr12	50569001	50570000	Selection hotspot	phyloP (p=0.0389)
chr12	50570001	50571000	Selection hotspot	phyloP (p=0.0224)
chr12	50571001	50572000	Selection hotspot	phyloP (p=0.0032)
chr12	50575001	50576000	Selection hotspot	phyloP (p=0.035)
chr12	50579001	50580000	Selection hotspot	phyloP (p=0.0265)
chr12	50589001	50590000	Selection hotspot	phyloP (p=0.0391)
chr12	50594001	50595000	Selection hotspot	phyloP (p=0.0313)
chr12	50611001	50612000	Selection hotspot	phyloP (p=0.046)
chr12	50614001	50615000	Selection hotspot	phyloP (p=0.046)
chr12	50615001	50616000	Selection hotspot	phyloP (p=0.0094)
chr12	50616001	50617000	Selection hotspot	phyloP (p=0.024)
chr12	50642001	50643000	Selection hotspot	phyloP (p=0.0372)
chr12	50759001	50760000	Selection hotspot	phyloP (p=0.0053)
chr12	50795001	50796000	Selection hotspot	phyloP (p=0.0349)
chr12	50829001	50830000	Selection hotspot	phyloP (p=0.0321)
chr12	50831001	50832000	Selection hotspot	phyloP (p=0.0375)
chr12	50834001	50835000	Selection hotspot	phyloP (p=0.0496)
chr12	50847001	50848000	Selection hotspot	phyloP (p=0.0175)
chr12	50860001	50861000	Selection hotspot	phyloP (p=0.0478)
chr12	50869001	50870000	Selection hotspot	phyloP (p=0.004)
chr12	50870001	50871000	Selection hotspot	phyloP (p=0.017)
chr12	50871001	50872000	Selection hotspot	phyloP (p=0.0078)
chr12	50872001	50873000	Selection hotspot	phyloP (p=0.0414)
chr12	50873001	50874000	Selection hotspot	phyloP (p=0.0198)
chr12	51019001	51020000	Selection hotspot	phyloP (p=0.0431)
chr12	51055001	51056000	Selection hotspot	phyloP (p=0.0456)
chr12	51065001	51066000	Selection hotspot	phyloP (p=0.0139)
chr12	51069001	51070000	Selection hotspot	phyloP (p=0.0386)
chr12	51072001	51073000	Selection hotspot	phyloP (p=0.0178)
chr12	51079001	51080000	Selection hotspot	phyloP (p=0.0252)
chr12	51080001	51081000	Selection hotspot	phyloP (p=0.0369)
chr12	51089001	51090000	Selection hotspot	phyloP (p=0.018)
chr12	51092001	51093000	Selection hotspot	phyloP (p=0.0082)
chr12	51100001	51101000	Selection hotspot	phyloP (p=0.0356)
chr12	51102001	51103000	Selection hotspot	phyloP (p=0.0319)
chr12	51108001	51109000	Selection hotspot	phyloP (p=0.0188)
chr12	51112001	51113000	Selection hotspot	phyloP (p=0.0271)
chr12	51121001	51122000	Selection hotspot	phyloP (p=0.0405)
chr12	51122001	51123000	Selection hotspot	phyloP (p=0.0309)
chr12	51125001	51126000	Selection hotspot	phyloP (p=0.0378)
chr12	51126001	51127000	Selection hotspot	phyloP (p=0.0463)
chr12	51138001	51139000	Selection hotspot	phyloP (p=0.005)
chr12	51139001	51140000	Selection hotspot	phyloP (p=0.0287)
chr12	51140001	51141000	Selection hotspot	phyloP (p=0.0411)
chr12	51142001	51143000	Selection hotspot	phyloP (p=0.0209)
chr12	51186001	51187000	Selection hotspot	phyloP (p=0.048)
chr12	51207001	51208000	Selection hotspot	phyloP (p=0.0265)
chr12	51208001	51209000	Selection hotspot	phyloP (p=0.0438)
chr12	51213001	51214000	Selection hotspot	phyloP (p=0.0116)
chr12	51214001	51215000	Selection hotspot	phyloP (p=0.0138)
chr12	51386001	51387000	Selection hotspot	phyloP (p=0.0188)
chr12	51390001	51391000	Selection hotspot	phyloP (p=0.0457)
chr12	51399001	51400000	Selection hotspot	phyloP (p=0.0423)
chr12	51455001	51456000	Selection hotspot	phyloP (p=0.0463)
chr12	51457001	51458000	Selection hotspot	phyloP (p=0.0146)
chr12	51458001	51459000	Selection hotspot	phyloP (p=0.0115)
chr1	2082001	2083000	Selection hotspot	phyloP (p=0.0432)
chr12	51461001	51462000	Selection hotspot	phyloP (p=0.0194)
chr12	51467001	51468000	Selection hotspot	phyloP (p=0.0215)
chr12	51470001	51471000	Selection hotspot	phyloP (p=0.028)
chr12	51476001	51477000	Selection hotspot	phyloP (p=0.0328)
chr12	51477001	51478000	Selection hotspot	phyloP (p=0.0341)
chr12	51492001	51493000	Selection hotspot	phyloP (p=0.0393)
chr12	51495001	51496000	Selection hotspot	phyloP (p=0.0475)
chr12	51497001	51498000	Selection hotspot	phyloP (p=0.0341)
chr1	215747001	215748000	Selection hotspot	phyloP (p=0.0375)
chr12	51500001	51501000	Selection hotspot	phyloP (p=0.0281)
chr12	51504001	51505000	Selection hotspot	phyloP (p=0.05)
chr12	51512001	51513000	Selection hotspot	phyloP (p=0.0277)
chr12	51518001	51519000	Selection hotspot	phyloP (p=0.0057)
chr12	51566001	51567000	Selection hotspot	phyloP (p=0.0272)
chr12	51584001	51585000	Selection hotspot	phyloP (p=0.0077)
chr12	51585001	51586000	Selection hotspot	phyloP (p=0.0288)
chr12	51591001	51592000	Selection hotspot	phyloP (p=0.026)
chr12	51592001	51593000	Selection hotspot	phyloP (p=0.0058)
chr12	51611001	51612000	Selection hotspot	phyloP (p=0.0222)
chr12	51619001	51620000	Selection hotspot	phyloP (p=0.0453)
chr1	215759001	215760000	Selection hotspot	phyloP (p=0.0393)
chr12	51634001	51635000	Selection hotspot	phyloP (p=0.0092)
chr12	51636001	51637000	Selection hotspot	phyloP (p=0.0049)
chr12	51637001	51638000	Selection hotspot	phyloP (p=0.016)
chr12	51639001	51640000	Selection hotspot	phyloP (p=0.0499)
chr12	51693001	51694000	Selection hotspot	phyloP (p=0.0315)
chr12	51723001	51724000	Selection hotspot	phyloP (p=0.043)
chr12	51773001	51774000	Selection hotspot	phyloP (p=0.0201)
chr1	215775001	215776000	Selection hotspot	phyloP (p=0.023)
chr1	215777001	215778000	Selection hotspot	phyloP (p=0.0341)
chr12	51818001	51819000	Selection hotspot	phyloP (p=0.0363)
chr1	215781001	215782000	Selection hotspot	phyloP (p=0.0278)
chr12	51847001	51848000	Selection hotspot	phyloP (p=0.0221)
chr12	51851001	51852000	Selection hotspot	phyloP (p=0.0468)
chr12	51853001	51854000	Selection hotspot	phyloP (p=0.036)
chr12	51856001	51857000	Selection hotspot	phyloP (p=0.0322)
chr12	51863001	51864000	Selection hotspot	phyloP (p=0.0191)
chr12	51864001	51865000	Selection hotspot	phyloP (p=0.0326)
chr12	51865001	51866000	Selection hotspot	phyloP (p=0.0112)
chr12	51868001	51869000	Selection hotspot	phyloP (p=0.0265)
chr12	51882001	51883000	Selection hotspot	phyloP (p=0.0227)
chr12	51883001	51884000	Selection hotspot	phyloP (p=0.0114)
chr12	51888001	51889000	Selection hotspot	phyloP (p=0.0305)
chr12	51890001	51891000	Selection hotspot	phyloP (p=0.0391)
chr12	51901001	51902000	Selection hotspot	phyloP (p=0.0274)
chr1	215792001	215793000	Selection hotspot	phyloP (p=0.0087)
chr1	215793001	215794000	Selection hotspot	phyloP (p=0.0105)
chr12	51985001	51986000	Selection hotspot	phyloP (p=0.0369)
chr12	51986001	51987000	Selection hotspot	phyloP (p=0.0236)
chr12	52025001	52026000	Selection hotspot	phyloP (p=0.0496)
chr12	52056001	52057000	Selection hotspot	phyloP (p=0.009)
chr12	52080001	52081000	Selection hotspot	phyloP (p=0.0169)
chr12	52082001	52083000	Selection hotspot	phyloP (p=0.0031)
chr12	52093001	52094000	Selection hotspot	phyloP (p=0.0187)
chr12	52096001	52097000	Selection hotspot	phyloP (p=0.0319)
chr12	52099001	52100000	Selection hotspot	phyloP (p=0.0175)
chr12	52100001	52101000	Selection hotspot	phyloP (p=0.013)
chr12	52105001	52106000	Selection hotspot	phyloP (p=0.0357)
chr12	52106001	52107000	Selection hotspot	phyloP (p=0.0045)
chr12	52107001	52108000	Selection hotspot	phyloP (p=0.0167)
chr12	52115001	52116000	Selection hotspot	phyloP (p=0.013)
chr12	52116001	52117000	Selection hotspot	phyloP (p=0.0427)
chr12	52139001	52140000	Selection hotspot	phyloP (p=0.0436)
chr12	52143001	52144000	Selection hotspot	phyloP (p=0.0467)
chr12	52145001	52146000	Selection hotspot	phyloP (p=0.0095)
chr12	52156001	52157000	Selection hotspot	phyloP (p=0.0177)
chr12	52159001	52160000	Selection hotspot	phyloP (p=0.0035)
chr12	52162001	52163000	Selection hotspot	phyloP (p=0.0083)
chr12	52163001	52164000	Selection hotspot	phyloP (p=0.0194)
chr12	52164001	52165000	Selection hotspot	phyloP (p=0.0363)
chr12	52168001	52169000	Selection hotspot	phyloP (p=0.0253)
chr1	215814001	215815000	Selection hotspot	phyloP (p=0.0218)
chr12	52174001	52175000	Selection hotspot	phyloP (p=0.0015)
chr12	52175001	52176000	Selection hotspot	phyloP (p=0.0312)
chr12	52179001	52180000	Selection hotspot	phyloP (p=0.0452)
chr12	52180001	52181000	Selection hotspot	phyloP (p=0.0087)
chr12	52183001	52184000	Selection hotspot	phyloP (p=0.0333)
chr12	52184001	52185000	Selection hotspot	phyloP (p=0.0461)
chr12	52188001	52189000	Selection hotspot	phyloP (p=0.0181)
chr12	52200001	52201000	Selection hotspot	phyloP (p=1e-04)
chr12	52201001	52202000	Selection hotspot	phyloP (p=0.002)
chr12	52202001	52203000	Selection hotspot	phyloP (p=0.02)
chr12	52203001	52204000	Selection hotspot	phyloP (p=0.007)
chr12	52204001	52205000	Selection hotspot	phyloP (p=0.0201)
chr12	52205001	52206000	Selection hotspot	phyloP (p=0.0308)
chr12	52206001	52207000	Selection hotspot	phyloP (p=0.009)
chr12	52211001	52212000	Selection hotspot	phyloP (p=0.0329)
chr12	52214001	52215000	Selection hotspot	phyloP (p=0.0044)
chr12	52215001	52216000	Selection hotspot	phyloP (p=0.0087)
chr12	52216001	52217000	Selection hotspot	phyloP (p=0.0342)
chr12	52230001	52231000	Selection hotspot	phyloP (p=0.0391)
chr1	215824001	215825000	Selection hotspot	phyloP (p=0.004)
chr12	52284001	52285000	Selection hotspot	phyloP (p=0.034)
chr12	52294001	52295000	Selection hotspot	phyloP (p=0.004)
chr12	52307001	52308000	Selection hotspot	phyloP (p=0.0198)
chr12	52309001	52310000	Selection hotspot	phyloP (p=0.0052)
chr1	215830001	215831000	Selection hotspot	phyloP (p=0.0123)
chr12	52347001	52348000	Selection hotspot	phyloP (p=0.0289)
chr12	52348001	52349000	Selection hotspot	phyloP (p=0.0222)
chr12	52355001	52356000	Selection hotspot	phyloP (p=0.046)
chr12	52369001	52370000	Selection hotspot	phyloP (p=0.046)
chr12	52370001	52371000	Selection hotspot	phyloP (p=0.0138)
chr12	52374001	52375000	Selection hotspot	phyloP (p=0.0167)
chr12	52377001	52378000	Selection hotspot	phyloP (p=0.0386)
chr12	52387001	52388000	Selection hotspot	phyloP (p=0.0449)
chr12	52388001	52389000	Selection hotspot	phyloP (p=0.029)
chr12	52389001	52390000	Selection hotspot	phyloP (p=0.0218)
chr12	52390001	52391000	Selection hotspot	phyloP (p=0.0179)
chr12	52404001	52405000	Selection hotspot	phyloP (p=0.0215)
chr12	52407001	52408000	Selection hotspot	phyloP (p=0.0035)
chr12	52408001	52409000	Selection hotspot	phyloP (p=0.0498)
chr12	52437001	52438000	Selection hotspot	phyloP (p=0.0474)
chr12	52448001	52449000	Selection hotspot	phyloP (p=0.0067)
chr12	52449001	52450000	Selection hotspot	phyloP (p=0.0278)
chr12	52450001	52451000	Selection hotspot	phyloP (p=0.0288)
chr12	52451001	52452000	Selection hotspot	phyloP (p=0.0386)
chr12	52452001	52453000	Selection hotspot	phyloP (p=0.0227)
chr12	52467001	52468000	Selection hotspot	phyloP (p=0.0214)
chr1	215844001	215845000	Selection hotspot	phyloP (p=0.0423)
chr12	52470001	52471000	Selection hotspot	phyloP (p=0.0046)
chr1	215847001	215848000	Selection hotspot	phyloP (p=0.0164)
chr1	215848001	215849000	Selection hotspot	phyloP (p=0.0033)
chr1	215853001	215854000	Selection hotspot	phyloP (p=0.0445)
chr12	52566001	52567000	Selection hotspot	phyloP (p=0.0449)
chr1	215855001	215856000	Selection hotspot	phyloP (p=0.0018)
chr12	52585001	52586000	Selection hotspot	phyloP (p=0.0358)
chr1	215857001	215858000	Selection hotspot	phyloP (p=0.0383)
chr12	52639001	52640000	Selection hotspot	phyloP (p=0.0279)
chr12	52699001	52700000	Selection hotspot	phyloP (p=0.0164)
chr12	52709001	52710000	Selection hotspot	phyloP (p=0.0256)
chr12	52710001	52711000	Selection hotspot	phyloP (p=0.0412)
chr12	52756001	52757000	Selection hotspot	phyloP (p=0.0314)
chr1	19831001	19832000	Selection hotspot	phyloP (p=0.04)
chr12	52774001	52775000	Selection hotspot	phyloP (p=0.029)
chr12	52807001	52808000	Selection hotspot	phyloP (p=0.0462)
chr12	52822001	52823000	Selection hotspot	phyloP (p=0.0181)
chr12	52827001	52828000	Selection hotspot	phyloP (p=0.0493)
chr12	52865001	52866000	Selection hotspot	phyloP (p=0.0436)
chr12	52867001	52868000	Selection hotspot	phyloP (p=0.0378)
chr12	52886001	52887000	Selection hotspot	phyloP (p=0.0388)
chr12	52910001	52911000	Selection hotspot	phyloP (p=0.0172)
chr12	52911001	52912000	Selection hotspot	phyloP (p=0.0131)
chr12	52912001	52913000	Selection hotspot	phyloP (p=0.0412)
chr12	52913001	52914000	Selection hotspot	phyloP (p=0.0332)
chr1	215889001	215890000	Selection hotspot	phyloP (p=1e-04)
chr1	215891001	215892000	Selection hotspot	phyloP (p=0.0033)
chr12	52940001	52941000	Selection hotspot	phyloP (p=0.0438)
chr1	215896001	215897000	Selection hotspot	phyloP (p=0.0301)
chr1	215901001	215902000	Selection hotspot	phyloP (p=0.0303)
chr1	215904001	215905000	Selection hotspot	phyloP (p=0.0495)
chr12	53070001	53071000	Selection hotspot	phyloP (p=0.0416)
chr12	53071001	53072000	Selection hotspot	phyloP (p=0.0386)
chr12	53073001	53074000	Selection hotspot	phyloP (p=0.0472)
chr12	53086001	53087000	Selection hotspot	phyloP (p=0.0373)
chr12	53124001	53125000	Selection hotspot	phyloP (p=0.0162)
chr12	53125001	53126000	Selection hotspot	phyloP (p=5e-04)
chr12	53126001	53127000	Selection hotspot	phyloP (p=0.0043)
chr12	53142001	53143000	Selection hotspot	phyloP (p=0.0115)
chr12	53143001	53144000	Selection hotspot	phyloP (p=0.001)
chr12	53144001	53145000	Selection hotspot	phyloP (p=0.0369)
chr1	215912001	215913000	Selection hotspot	phyloP (p=0.0017)
chr12	53164001	53165000	Selection hotspot	phyloP (p=0.0377)
chr12	53165001	53166000	Selection hotspot	phyloP (p=0.042)
chr12	53170001	53171000	Selection hotspot	phyloP (p=0.0471)
chr12	53185001	53186000	Selection hotspot	phyloP (p=0.0387)
chr12	53189001	53190000	Selection hotspot	phyloP (p=0.0267)
chr1	215916001	215917000	Selection hotspot	phyloP (p=0.0418)
chr12	53201001	53202000	Selection hotspot	phyloP (p=0.0375)
chr12	53202001	53203000	Selection hotspot	phyloP (p=0.0383)
chr12	53207001	53208000	Selection hotspot	phyloP (p=0.043)
chr1	215923001	215924000	Selection hotspot	phyloP (p=0.0105)
chr12	53279001	53280000	Selection hotspot	phyloP (p=0.0239)
chr12	53292001	53293000	Selection hotspot	phyloP (p=0.0469)
chr12	53298001	53299000	Selection hotspot	phyloP (p=0.0471)
chr12	53343001	53344000	Selection hotspot	phyloP (p=0.0256)
chr12	53344001	53345000	Selection hotspot	phyloP (p=0.0331)
chr12	53345001	53346000	Selection hotspot	phyloP (p=0.0316)
chr12	53346001	53347000	Selection hotspot	phyloP (p=0.0441)
chr12	53400001	53401000	Selection hotspot	phyloP (p=0.0234)
chr1	215938001	215939000	Selection hotspot	phyloP (p=0.0276)
chr12	53410001	53411000	Selection hotspot	phyloP (p=0.0434)
chr12	53412001	53413000	Selection hotspot	phyloP (p=0.0229)
chr12	53421001	53422000	Selection hotspot	phyloP (p=0.0182)
chr12	53427001	53428000	Selection hotspot	phyloP (p=0.034)
chr12	53431001	53432000	Selection hotspot	phyloP (p=0.0426)
chr12	53433001	53434000	Selection hotspot	phyloP (p=0.0339)
chr12	53434001	53435000	Selection hotspot	phyloP (p=0.0221)
chr12	53435001	53436000	Selection hotspot	phyloP (p=0.0291)
chr12	53446001	53447000	Selection hotspot	phyloP (p=0.0389)
chr12	53448001	53449000	Selection hotspot	phyloP (p=0.0399)
chr12	53449001	53450000	Selection hotspot	phyloP (p=0.0243)
chr12	53450001	53451000	Selection hotspot	phyloP (p=0.0476)
chr12	53451001	53452000	Selection hotspot	phyloP (p=0.0302)
chr12	53452001	53453000	Selection hotspot	phyloP (p=0.0138)
chr12	53453001	53454000	Selection hotspot	phyloP (p=0.0236)
chr12	53454001	53455000	Selection hotspot	phyloP (p=0.0459)
chr12	53455001	53456000	Selection hotspot	phyloP (p=0.0283)
chr12	53456001	53457000	Selection hotspot	phyloP (p=0.0338)
chr12	53457001	53458000	Selection hotspot	phyloP (p=0.0172)
chr12	53459001	53460000	Selection hotspot	phyloP (p=0.0399)
chr12	53460001	53461000	Selection hotspot	phyloP (p=0.0336)
chr12	53467001	53468000	Selection hotspot	phyloP (p=0.0389)
chr12	53468001	53469000	Selection hotspot	phyloP (p=0.0173)
chr1	215945001	215946000	Selection hotspot	phyloP (p=0.025)
chr12	53491001	53492000	Selection hotspot	phyloP (p=0.0307)
chr12	53509001	53510000	Selection hotspot	phyloP (p=0.0429)
chr12	53512001	53513000	Selection hotspot	phyloP (p=0.0354)
chr12	53517001	53518000	Selection hotspot	phyloP (p=0.0423)
chr1	215949001	215950000	Selection hotspot	phyloP (p=0.0054)
chr12	53547001	53548000	Selection hotspot	phyloP (p=0.0029)
chr12	53548001	53549000	Selection hotspot	phyloP (p=0.0394)
chr12	53553001	53554000	Selection hotspot	phyloP (p=0.0439)
chr12	53554001	53555000	Selection hotspot	phyloP (p=0.0258)
chr1	215953001	215954000	Selection hotspot	phyloP (p=0.0058)
chr12	53565001	53566000	Selection hotspot	phyloP (p=0.0341)
chr12	53566001	53567000	Selection hotspot	phyloP (p=0.0436)
chr12	53575001	53576000	Selection hotspot	phyloP (p=0.0241)
chr12	53579001	53580000	Selection hotspot	phyloP (p=0.0331)
chr12	53580001	53581000	Selection hotspot	phyloP (p=0.039)
chr12	53581001	53582000	Selection hotspot	phyloP (p=0.0186)
chr12	53586001	53587000	Selection hotspot	phyloP (p=0.0375)
chr12	53587001	53588000	Selection hotspot	phyloP (p=0.0496)
chr12	53589001	53590000	Selection hotspot	phyloP (p=0.0104)
chr12	53590001	53591000	Selection hotspot	phyloP (p=0.0415)
chr12	53591001	53592000	Selection hotspot	phyloP (p=0.0443)
chr12	53604001	53605000	Selection hotspot	phyloP (p=0.0227)
chr12	53605001	53606000	Selection hotspot	phyloP (p=0.0225)
chr12	53607001	53608000	Selection hotspot	phyloP (p=0.0046)
chr12	53608001	53609000	Selection hotspot	phyloP (p=0.0268)
chr12	53609001	53610000	Selection hotspot	phyloP (p=0.0104)
chr12	53611001	53612000	Selection hotspot	phyloP (p=0.0384)
chr12	53612001	53613000	Selection hotspot	phyloP (p=0.035)
chr12	53613001	53614000	Selection hotspot	phyloP (p=0.0244)
chr12	53614001	53615000	Selection hotspot	phyloP (p=0.0202)
chr12	53616001	53617000	Selection hotspot	phyloP (p=0.0268)
chr12	53617001	53618000	Selection hotspot	phyloP (p=0.0477)
chr12	53621001	53622000	Selection hotspot	phyloP (p=0.0312)
chr12	53624001	53625000	Selection hotspot	phyloP (p=0.0125)
chr12	53626001	53627000	Selection hotspot	phyloP (p=0.0336)
chr12	53627001	53628000	Selection hotspot	phyloP (p=0.0369)
chr12	53646001	53647000	Selection hotspot	phyloP (p=0.0093)
chr12	53647001	53648000	Selection hotspot	phyloP (p=8e-04)
chr1	215963001	215964000	Selection hotspot	phyloP (p=0.0056)
chr12	53663001	53664000	Selection hotspot	phyloP (p=0.0206)
chr12	53670001	53671000	Selection hotspot	phyloP (p=0.0181)
chr12	53677001	53678000	Selection hotspot	phyloP (p=0.0306)
chr1	215965001	215966000	Selection hotspot	phyloP (p=0.0032)
chr12	53680001	53681000	Selection hotspot	phyloP (p=0.0474)
chr12	53683001	53684000	Selection hotspot	phyloP (p=0.0304)
chr12	53686001	53687000	Selection hotspot	phyloP (p=0.0168)
chr12	53687001	53688000	Selection hotspot	phyloP (p=0.0331)
chr12	53689001	53690000	Selection hotspot	phyloP (p=0.0339)
chr1	215966001	215967000	Selection hotspot	phyloP (p=0.0245)
chr12	53691001	53692000	Selection hotspot	phyloP (p=0.0262)
chr12	53699001	53700000	Selection hotspot	phyloP (p=0.0475)
chr1	215967001	215968000	Selection hotspot	phyloP (p=0.0084)
chr12	53700001	53701000	Selection hotspot	phyloP (p=0.0066)
chr12	53701001	53702000	Selection hotspot	phyloP (p=0.0369)
chr12	53702001	53703000	Selection hotspot	phyloP (p=0.0129)
chr12	53703001	53704000	Selection hotspot	phyloP (p=0.0443)
chr12	53708001	53709000	Selection hotspot	phyloP (p=0.0145)
chr12	53720001	53721000	Selection hotspot	phyloP (p=0.0458)
chr12	53721001	53722000	Selection hotspot	phyloP (p=0.0301)
chr12	53722001	53723000	Selection hotspot	phyloP (p=0.0017)
chr12	53729001	53730000	Selection hotspot	phyloP (p=0.0268)
chr12	53732001	53733000	Selection hotspot	phyloP (p=0.0422)
chr12	53739001	53740000	Selection hotspot	phyloP (p=0.0213)
chr12	53773001	53774000	Selection hotspot	phyloP (p=0.0374)
chr12	53774001	53775000	Selection hotspot	phyloP (p=0.0395)
chr12	53775001	53776000	Selection hotspot	phyloP (p=0.028)
chr12	53776001	53777000	Selection hotspot	phyloP (p=0.0023)
chr12	53777001	53778000	Selection hotspot	phyloP (p=0.0122)
chr12	53803001	53804000	Selection hotspot	phyloP (p=0.0244)
chr12	53804001	53805000	Selection hotspot	phyloP (p=0.0218)
chr12	53805001	53806000	Selection hotspot	phyloP (p=0.0058)
chr12	53806001	53807000	Selection hotspot	phyloP (p=0.0119)
chr12	53807001	53808000	Selection hotspot	phyloP (p=0.0311)
chr12	53808001	53809000	Selection hotspot	phyloP (p=0.0103)
chr12	53809001	53810000	Selection hotspot	phyloP (p=0.0294)
chr12	53818001	53819000	Selection hotspot	phyloP (p=0.0221)
chr12	53823001	53824000	Selection hotspot	phyloP (p=0.0279)
chr12	53846001	53847000	Selection hotspot	phyloP (p=0.0186)
chr12	53848001	53849000	Selection hotspot	phyloP (p=0.0203)
chr12	53849001	53850000	Selection hotspot	phyloP (p=0.0154)
chr12	53853001	53854000	Selection hotspot	phyloP (p=0.0352)
chr12	53854001	53855000	Selection hotspot	phyloP (p=0.0237)
chr12	53856001	53857000	Selection hotspot	phyloP (p=0.009)
chr12	53858001	53859000	Selection hotspot	phyloP (p=0.0045)
chr12	53859001	53860000	Selection hotspot	phyloP (p=0.0164)
chr12	53860001	53861000	Selection hotspot	phyloP (p=0.0419)
chr12	53861001	53862000	Selection hotspot	phyloP (p=0.0032)
chr12	53862001	53863000	Selection hotspot	phyloP (p=0.0191)
chr12	53865001	53866000	Selection hotspot	phyloP (p=0.0223)
chr12	53868001	53869000	Selection hotspot	phyloP (p=0.0116)
chr12	53869001	53870000	Selection hotspot	phyloP (p=0.0379)
chr12	53873001	53874000	Selection hotspot	phyloP (p=0.0091)
chr12	53874001	53875000	Selection hotspot	phyloP (p=0.0191)
chr12	53875001	53876000	Selection hotspot	phyloP (p=0.0259)
chr12	53876001	53877000	Selection hotspot	phyloP (p=0.0127)
chr12	53877001	53878000	Selection hotspot	phyloP (p=0.0128)
chr12	53878001	53879000	Selection hotspot	phyloP (p=0.0109)
chr12	53879001	53880000	Selection hotspot	phyloP (p=0.0073)
chr12	53880001	53881000	Selection hotspot	phyloP (p=0.0041)
chr12	53893001	53894000	Selection hotspot	phyloP (p=0.0324)
chr12	53895001	53896000	Selection hotspot	phyloP (p=0.0037)
chr12	53896001	53897000	Selection hotspot	phyloP (p=0.0381)
chr12	53898001	53899000	Selection hotspot	phyloP (p=0.0159)
chr12	53899001	53900000	Selection hotspot	phyloP (p=0.0131)
chr12	53910001	53911000	Selection hotspot	phyloP (p=0.0179)
chr12	53911001	53912000	Selection hotspot	phyloP (p=0.0399)
chr12	53917001	53918000	Selection hotspot	phyloP (p=0.0323)
chr12	53918001	53919000	Selection hotspot	phyloP (p=0.0167)
chr12	53925001	53926000	Selection hotspot	phyloP (p=0.0231)
chr12	53926001	53927000	Selection hotspot	phyloP (p=0.0101)
chr12	53928001	53929000	Selection hotspot	phyloP (p=0.0218)
chr12	53937001	53938000	Selection hotspot	phyloP (p=0.0145)
chr12	53946001	53947000	Selection hotspot	phyloP (p=0.0064)
chr12	53985001	53986000	Selection hotspot	phyloP (p=0.0224)
chr12	53987001	53988000	Selection hotspot	phyloP (p=0.0123)
chr12	53989001	53990000	Selection hotspot	phyloP (p=0.0178)
chr12	53991001	53992000	Selection hotspot	phyloP (p=0.0412)
chr12	53994001	53995000	Selection hotspot	phyloP (p=0.0085)
chr12	53995001	53996000	Selection hotspot	phyloP (p=0.0061)
chr12	53996001	53997000	Selection hotspot	phyloP (p=0.0214)
chr12	53997001	53998000	Selection hotspot	phyloP (p=0.048)
chr12	54018001	54019000	Selection hotspot	phyloP (p=0.0339)
chr12	54019001	54020000	Selection hotspot	phyloP (p=0.0359)
chr12	54026001	54027000	Selection hotspot	phyloP (p=0.0201)
chr1	216002001	216003000	Selection hotspot	phyloP (p=0.0073)
chr12	54053001	54054000	Selection hotspot	phyloP (p=0.0306)
chr12	54059001	54060000	Selection hotspot	phyloP (p=0.0323)
chr12	54071001	54072000	Selection hotspot	phyloP (p=0.018)
chr12	54090001	54091000	Selection hotspot	phyloP (p=0.0171)
chr12	54094001	54095000	Selection hotspot	phyloP (p=0.0383)
chr12	54103001	54104000	Selection hotspot	phyloP (p=0.0169)
chr12	54105001	54106000	Selection hotspot	phyloP (p=0.0339)
chr12	54106001	54107000	Selection hotspot	phyloP (p=0.0316)
chr12	54109001	54110000	Selection hotspot	phyloP (p=0.0394)
chr12	54115001	54116000	Selection hotspot	phyloP (p=0.0429)
chr12	54118001	54119000	Selection hotspot	phyloP (p=0.0379)
chr12	54133001	54134000	Selection hotspot	phyloP (p=0.0102)
chr1	216011001	216012000	Selection hotspot	phyloP (p=0.036)
chr12	54149001	54150000	Selection hotspot	phyloP (p=0.0496)
chr12	54152001	54153000	Selection hotspot	phyloP (p=0.0388)
chr12	54169001	54170000	Selection hotspot	phyloP (p=0.0339)
chr12	54175001	54176000	Selection hotspot	phyloP (p=0.0324)
chr12	54176001	54177000	Selection hotspot	phyloP (p=0.0358)
chr12	54183001	54184000	Selection hotspot	phyloP (p=0.0447)
chr12	54190001	54191000	Selection hotspot	phyloP (p=0.0498)
chr1	216017001	216018000	Selection hotspot	phyloP (p=0.0123)
chr12	54207001	54208000	Selection hotspot	phyloP (p=0.0164)
chr1	216018001	216019000	Selection hotspot	phyloP (p=0.0023)
chr12	54210001	54211000	Selection hotspot	phyloP (p=0.036)
chr12	54212001	54213000	Selection hotspot	phyloP (p=0.034)
chr12	54214001	54215000	Selection hotspot	phyloP (p=0.04)
chr12	54217001	54218000	Selection hotspot	phyloP (p=0.0228)
chr1	216019001	216020000	Selection hotspot	phyloP (p=0.0404)
chr12	54230001	54231000	Selection hotspot	phyloP (p=0.0158)
chr12	54232001	54233000	Selection hotspot	phyloP (p=0.0263)
chr12	54236001	54237000	Selection hotspot	phyloP (p=0.045)
chr12	54238001	54239000	Selection hotspot	phyloP (p=0.0467)
chr12	54239001	54240000	Selection hotspot	phyloP (p=0.0367)
chr12	54255001	54256000	Selection hotspot	phyloP (p=0.015)
chr12	54290001	54291000	Selection hotspot	phyloP (p=0.0399)
chr12	54327001	54328000	Selection hotspot	phyloP (p=0.0365)
chr12	54332001	54333000	Selection hotspot	phyloP (p=0.0095)
chr12	54333001	54334000	Selection hotspot	phyloP (p=0.0048)
chr12	54335001	54336000	Selection hotspot	phyloP (p=0.0367)
chr12	54338001	54339000	Selection hotspot	phyloP (p=0.0257)
chr12	54343001	54344000	Selection hotspot	phyloP (p=0.0263)
chr12	54348001	54349000	Selection hotspot	phyloP (p=0.0024)
chr12	54349001	54350000	Selection hotspot	phyloP (p=0.0212)
chr12	54350001	54351000	Selection hotspot	phyloP (p=0.0092)
chr12	54352001	54353000	Selection hotspot	phyloP (p=0.0468)
chr12	54358001	54359000	Selection hotspot	phyloP (p=0.0187)
chr12	54362001	54363000	Selection hotspot	phyloP (p=0.0343)
chr12	54364001	54365000	Selection hotspot	phyloP (p=0.0415)
chr12	54366001	54367000	Selection hotspot	phyloP (p=0.0029)
chr12	54367001	54368000	Selection hotspot	phyloP (p=3e-04)
chr12	54369001	54370000	Selection hotspot	phyloP (p=0.0055)
chr12	54370001	54371000	Selection hotspot	phyloP (p=0.024)
chr12	54372001	54373000	Selection hotspot	phyloP (p=0.0163)
chr12	54376001	54377000	Selection hotspot	phyloP (p=0.03)
chr12	54377001	54378000	Selection hotspot	phyloP (p=0.0188)
chr12	54378001	54379000	Selection hotspot	phyloP (p=0.0123)
chr12	54379001	54380000	Selection hotspot	phyloP (p=0.0036)
chr12	54380001	54381000	Selection hotspot	phyloP (p=0.0411)
chr12	54382001	54383000	Selection hotspot	phyloP (p=0.0491)
chr12	54383001	54384000	Selection hotspot	phyloP (p=0.0018)
chr12	54384001	54385000	Selection hotspot	phyloP (p=0.0033)
chr12	54385001	54386000	Selection hotspot	phyloP (p=0.0111)
chr12	54387001	54388000	Selection hotspot	phyloP (p=0.0138)
chr12	54388001	54389000	Selection hotspot	phyloP (p=0.0224)
chr12	54389001	54390000	Selection hotspot	phyloP (p=0.0171)
chr12	54391001	54392000	Selection hotspot	phyloP (p=0.0443)
chr12	54392001	54393000	Selection hotspot	phyloP (p=0.021)
chr12	54393001	54394000	Selection hotspot	phyloP (p=0.004)
chr12	54394001	54395000	Selection hotspot	phyloP (p=0.0029)
chr12	54395001	54396000	Selection hotspot	phyloP (p=0.0174)
chr12	54396001	54397000	Selection hotspot	phyloP (p=0.0039)
chr12	54397001	54398000	Selection hotspot	phyloP (p=0.0363)
chr12	54399001	54400000	Selection hotspot	phyloP (p=0.0127)
chr12	54400001	54401000	Selection hotspot	phyloP (p=0.0377)
chr12	54402001	54403000	Selection hotspot	phyloP (p=0.0257)
chr12	54403001	54404000	Selection hotspot	phyloP (p=0.0021)
chr12	54404001	54405000	Selection hotspot	phyloP (p=0.0131)
chr12	54405001	54406000	Selection hotspot	phyloP (p=0.0084)
chr12	54406001	54407000	Selection hotspot	phyloP (p=0.0095)
chr12	54408001	54409000	Selection hotspot	phyloP (p=0.0241)
chr1	216038001	216039000	Selection hotspot	phyloP (p=0.0432)
chr12	54410001	54411000	Selection hotspot	phyloP (p=0.0097)
chr12	54411001	54412000	Selection hotspot	phyloP (p=0.0178)
chr12	54412001	54413000	Selection hotspot	phyloP (p=0.0354)
chr12	54413001	54414000	Selection hotspot	phyloP (p=0.0496)
chr12	54416001	54417000	Selection hotspot	phyloP (p=0.0301)
chr12	54419001	54420000	Selection hotspot	phyloP (p=0.0082)
chr12	54420001	54421000	Selection hotspot	phyloP (p=0.0175)
chr12	54422001	54423000	Selection hotspot	phyloP (p=6e-04)
chr12	54423001	54424000	Selection hotspot	phyloP (p=0.004)
chr12	54424001	54425000	Selection hotspot	phyloP (p=0.0117)
chr12	54426001	54427000	Selection hotspot	phyloP (p=0.0073)
chr12	54427001	54428000	Selection hotspot	phyloP (p=0.0012)
chr12	54428001	54429000	Selection hotspot	phyloP (p=0.012)
chr12	54430001	54431000	Selection hotspot	phyloP (p=0.046)
chr12	54431001	54432000	Selection hotspot	phyloP (p=0.0019)
chr12	54443001	54444000	Selection hotspot	phyloP (p=0.0025)
chr12	54444001	54445000	Selection hotspot	phyloP (p=0.0372)
chr12	54445001	54446000	Selection hotspot	phyloP (p=0.0384)
chr12	54446001	54447000	Selection hotspot	phyloP (p=0.0073)
chr12	54447001	54448000	Selection hotspot	phyloP (p=0.0016)
chr12	54448001	54449000	Selection hotspot	phyloP (p=6e-04)
chr12	54449001	54450000	Selection hotspot	phyloP (p=0.0041)
chr12	54465001	54466000	Selection hotspot	phyloP (p=0.0173)
chr12	54472001	54473000	Selection hotspot	phyloP (p=0.0171)
chr12	54475001	54476000	Selection hotspot	phyloP (p=0.0243)
chr12	54476001	54477000	Selection hotspot	phyloP (p=0.0248)
chr12	54491001	54492000	Selection hotspot	phyloP (p=0.0087)
chr12	54500001	54501000	Selection hotspot	phyloP (p=0.0299)
chr12	54527001	54528000	Selection hotspot	phyloP (p=0.0348)
chr12	54529001	54530000	Selection hotspot	phyloP (p=0.0345)
chr12	54535001	54536000	Selection hotspot	phyloP (p=0.0378)
chr1	216051001	216052000	Selection hotspot	phyloP (p=0.0126)
chr12	54540001	54541000	Selection hotspot	phyloP (p=0.0443)
chr1	216052001	216053000	Selection hotspot	phyloP (p=0.0207)
chr12	54567001	54568000	Selection hotspot	phyloP (p=0.0368)
chr12	54576001	54577000	Selection hotspot	phyloP (p=0.011)
chr12	54577001	54578000	Selection hotspot	phyloP (p=0.0241)
chr12	54589001	54590000	Selection hotspot	phyloP (p=0.0278)
chr12	54628001	54629000	Selection hotspot	phyloP (p=0.0253)
chr12	54633001	54634000	Selection hotspot	phyloP (p=0.0486)
chr12	54634001	54635000	Selection hotspot	phyloP (p=0.0375)
chr12	54635001	54636000	Selection hotspot	phyloP (p=0.008)
chr1	216061001	216062000	Selection hotspot	phyloP (p=0.0039)
chr12	54642001	54643000	Selection hotspot	phyloP (p=0.0277)
chr12	54645001	54646000	Selection hotspot	phyloP (p=0.0456)
chr1	216062001	216063000	Selection hotspot	phyloP (p=0.008)
chr12	54651001	54652000	Selection hotspot	phyloP (p=0.0279)
chr12	54652001	54653000	Selection hotspot	phyloP (p=0.0338)
chr12	54653001	54654000	Selection hotspot	phyloP (p=0.0102)
chr12	54656001	54657000	Selection hotspot	phyloP (p=0.014)
chr12	54659001	54660000	Selection hotspot	phyloP (p=0.0376)
chr1	216063001	216064000	Selection hotspot	phyloP (p=0.0012)
chr1	216064001	216065000	Selection hotspot	phyloP (p=0.0087)
chr12	54675001	54676000	Selection hotspot	phyloP (p=0.0078)
chr12	54676001	54677000	Selection hotspot	phyloP (p=0.0078)
chr12	54677001	54678000	Selection hotspot	phyloP (p=0.0368)
chr12	54678001	54679000	Selection hotspot	phyloP (p=0.0027)
chr12	54679001	54680000	Selection hotspot	phyloP (p=0.0094)
chr1	216065001	216066000	Selection hotspot	phyloP (p=0.0137)
chr12	54680001	54681000	Selection hotspot	phyloP (p=0.0424)
chr12	54686001	54687000	Selection hotspot	phyloP (p=0.0041)
chr12	54688001	54689000	Selection hotspot	phyloP (p=0.0407)
chr12	54698001	54699000	Selection hotspot	phyloP (p=0.0296)
chr12	54723001	54724000	Selection hotspot	phyloP (p=0.0287)
chr12	54724001	54725000	Selection hotspot	phyloP (p=0.0182)
chr12	54731001	54732000	Selection hotspot	phyloP (p=0.0277)
chr12	54735001	54736000	Selection hotspot	phyloP (p=0.0252)
chr12	54736001	54737000	Selection hotspot	phyloP (p=0.016)
chr12	54737001	54738000	Selection hotspot	phyloP (p=0.0427)
chr12	54741001	54742000	Selection hotspot	phyloP (p=0.0229)
chr12	54743001	54744000	Selection hotspot	phyloP (p=0.0194)
chr12	54744001	54745000	Selection hotspot	phyloP (p=0.0429)
chr12	54745001	54746000	Selection hotspot	phyloP (p=0.0283)
chr12	54746001	54747000	Selection hotspot	phyloP (p=0.0377)
chr12	54750001	54751000	Selection hotspot	phyloP (p=0.035)
chr12	54756001	54757000	Selection hotspot	phyloP (p=0.0203)
chr12	54757001	54758000	Selection hotspot	phyloP (p=0.0059)
chr12	54763001	54764000	Selection hotspot	phyloP (p=0.0057)
chr12	54764001	54765000	Selection hotspot	phyloP (p=0.0057)
chr12	54765001	54766000	Selection hotspot	phyloP (p=0.0239)
chr12	54767001	54768000	Selection hotspot	phyloP (p=0.0292)
chr1	216074001	216075000	Selection hotspot	phyloP (p=0.0146)
chr12	54772001	54773000	Selection hotspot	phyloP (p=0.0304)
chr12	54779001	54780000	Selection hotspot	phyloP (p=0.0318)
chr12	54784001	54785000	Selection hotspot	phyloP (p=0.025)
chr12	54789001	54790000	Selection hotspot	phyloP (p=0.0188)
chr12	54795001	54796000	Selection hotspot	phyloP (p=0.0168)
chr12	54796001	54797000	Selection hotspot	phyloP (p=0.0448)
chr12	54797001	54798000	Selection hotspot	phyloP (p=0.0142)
chr12	54798001	54799000	Selection hotspot	phyloP (p=0.0153)
chr12	54799001	54800000	Selection hotspot	phyloP (p=0.03)
chr12	54801001	54802000	Selection hotspot	phyloP (p=0.0334)
chr12	54803001	54804000	Selection hotspot	phyloP (p=0.0438)
chr12	54805001	54806000	Selection hotspot	phyloP (p=0.0298)
chr12	54812001	54813000	Selection hotspot	phyloP (p=0.0419)
chr12	54813001	54814000	Selection hotspot	phyloP (p=0.0301)
chr12	54815001	54816000	Selection hotspot	phyloP (p=0.0357)
chr12	54822001	54823000	Selection hotspot	phyloP (p=0.0345)
chr12	54852001	54853000	Selection hotspot	phyloP (p=0.0274)
chr12	54854001	54855000	Selection hotspot	phyloP (p=0.0463)
chr12	54856001	54857000	Selection hotspot	phyloP (p=0.0142)
chr12	54857001	54858000	Selection hotspot	phyloP (p=0.0406)
chr12	54858001	54859000	Selection hotspot	phyloP (p=0.0461)
chr12	54860001	54861000	Selection hotspot	phyloP (p=0.0444)
chr12	54902001	54903000	Selection hotspot	phyloP (p=0.0404)
chr12	54903001	54904000	Selection hotspot	phyloP (p=0.0194)
chr12	54905001	54906000	Selection hotspot	phyloP (p=0.0301)
chr12	54911001	54912000	Selection hotspot	phyloP (p=0.0185)
chr12	54912001	54913000	Selection hotspot	phyloP (p=0.0369)
chr12	54914001	54915000	Selection hotspot	phyloP (p=0.0288)
chr12	54917001	54918000	Selection hotspot	phyloP (p=0.0194)
chr12	54920001	54921000	Selection hotspot	phyloP (p=0.0394)
chr12	54925001	54926000	Selection hotspot	phyloP (p=0.0108)
chr12	54932001	54933000	Selection hotspot	phyloP (p=0.0467)
chr12	54936001	54937000	Selection hotspot	phyloP (p=0.0261)
chr12	54940001	54941000	Selection hotspot	phyloP (p=0.0213)
chr12	54943001	54944000	Selection hotspot	phyloP (p=0.0269)
chr1	216093001	216094000	Selection hotspot	phyloP (p=0.0174)
chr12	54960001	54961000	Selection hotspot	phyloP (p=0.0411)
chr12	54963001	54964000	Selection hotspot	phyloP (p=0.0283)
chr12	54966001	54967000	Selection hotspot	phyloP (p=0.0234)
chr12	54967001	54968000	Selection hotspot	phyloP (p=0.0135)
chr12	54968001	54969000	Selection hotspot	phyloP (p=0.0434)
chr12	54969001	54970000	Selection hotspot	phyloP (p=0.0386)
chr12	54971001	54972000	Selection hotspot	phyloP (p=0.0476)
chr12	54972001	54973000	Selection hotspot	phyloP (p=0.039)
chr1	216103001	216104000	Selection hotspot	phyloP (p=0.0053)
chr1	216104001	216105000	Selection hotspot	phyloP (p=0.0267)
chr1	216105001	216106000	Selection hotspot	phyloP (p=0.0083)
chr1	216111001	216112000	Selection hotspot	phyloP (p=0.0343)
chr1	216113001	216114000	Selection hotspot	phyloP (p=0.0128)
chr12	55196001	55197000	Selection hotspot	phyloP (p=0.0049)
chr12	55197001	55198000	Selection hotspot	phyloP (p=0.0246)
chr1	216119001	216120000	Selection hotspot	phyloP (p=0.0114)
chr12	55356001	55357000	Selection hotspot	phyloP (p=0.026)
chr12	55357001	55358000	Selection hotspot	phyloP (p=0.0284)
chr1	216136001	216137000	Selection hotspot	phyloP (p=0.0148)
chr1	216137001	216138000	Selection hotspot	phyloP (p=6e-04)
chr12	55411001	55412000	Selection hotspot	phyloP (p=0.0186)
chr12	55418001	55419000	Selection hotspot	phyloP (p=0.0172)
chr12	55420001	55421000	Selection hotspot	phyloP (p=0.0011)
chr12	55421001	55422000	Selection hotspot	phyloP (p=0.0287)
chr12	55457001	55458000	Selection hotspot	phyloP (p=0.0466)
chr12	55517001	55518000	Selection hotspot	phyloP (p=0.0113)
chr1	216158001	216159000	Selection hotspot	phyloP (p=0.043)
chr1	216166001	216167000	Selection hotspot	phyloP (p=0.0137)
chr1	216171001	216172000	Selection hotspot	phyloP (p=0.009)
chr1	216173001	216174000	Selection hotspot	phyloP (p=0.0234)
chr12	55805001	55806000	Selection hotspot	phyloP (p=0.0112)
chr12	55806001	55807000	Selection hotspot	phyloP (p=0.0105)
chr12	55807001	55808000	Selection hotspot	phyloP (p=0.0083)
chr12	55808001	55809000	Selection hotspot	phyloP (p=0.0061)
chr1	216188001	216189000	Selection hotspot	phyloP (p=0.037)
chr12	55974001	55975000	Selection hotspot	phyloP (p=0.0174)
chr12	55975001	55976000	Selection hotspot	phyloP (p=0.0303)
chr12	56048001	56049000	Selection hotspot	phyloP (p=0.0071)
chr1	216204001	216205000	Selection hotspot	phyloP (p=0.0217)
chr12	56075001	56076000	Selection hotspot	phyloP (p=0.0401)
chr12	56082001	56083000	Selection hotspot	phyloP (p=0.0413)
chr12	56088001	56089000	Selection hotspot	phyloP (p=0.0217)
chr12	56090001	56091000	Selection hotspot	phyloP (p=0.0417)
chr12	56091001	56092000	Selection hotspot	phyloP (p=0.0319)
chr12	56092001	56093000	Selection hotspot	phyloP (p=0.0204)
chr12	56093001	56094000	Selection hotspot	phyloP (p=0.0482)
chr12	56094001	56095000	Selection hotspot	phyloP (p=0.0085)
chr12	56096001	56097000	Selection hotspot	phyloP (p=0.041)
chr12	56112001	56113000	Selection hotspot	phyloP (p=0.0232)
chr12	56113001	56114000	Selection hotspot	phyloP (p=0.0409)
chr12	56115001	56116000	Selection hotspot	phyloP (p=0.0128)
chr12	56120001	56121000	Selection hotspot	phyloP (p=0.0425)
chr12	56137001	56138000	Selection hotspot	phyloP (p=0.009)
chr12	56138001	56139000	Selection hotspot	phyloP (p=0.0478)
chr12	56139001	56140000	Selection hotspot	phyloP (p=0.0141)
chr12	56142001	56143000	Selection hotspot	phyloP (p=0.0052)
chr12	56143001	56144000	Selection hotspot	phyloP (p=0.0025)
chr12	56144001	56145000	Selection hotspot	phyloP (p=0.0137)
chr12	56145001	56146000	Selection hotspot	phyloP (p=0.017)
chr12	56146001	56147000	Selection hotspot	phyloP (p=0.0203)
chr12	56151001	56152000	Selection hotspot	phyloP (p=0.0299)
chr12	56159001	56160000	Selection hotspot	phyloP (p=0.021)
chr12	56165001	56166000	Selection hotspot	phyloP (p=0.0351)
chr1	216214001	216215000	Selection hotspot	phyloP (p=0.0026)
chr12	56171001	56172000	Selection hotspot	phyloP (p=0.0467)
chr12	56188001	56189000	Selection hotspot	phyloP (p=0.0299)
chr12	56190001	56191000	Selection hotspot	phyloP (p=0.0199)
chr12	56194001	56195000	Selection hotspot	phyloP (p=0.0301)
chr12	56212001	56213000	Selection hotspot	phyloP (p=0.0326)
chr12	56213001	56214000	Selection hotspot	phyloP (p=0.0254)
chr12	56214001	56215000	Selection hotspot	phyloP (p=0.0104)
chr12	56215001	56216000	Selection hotspot	phyloP (p=0.0182)
chr12	56216001	56217000	Selection hotspot	phyloP (p=0.0046)
chr12	56221001	56222000	Selection hotspot	phyloP (p=0.009)
chr12	56222001	56223000	Selection hotspot	phyloP (p=0.0289)
chr12	56226001	56227000	Selection hotspot	phyloP (p=0.01)
chr12	56227001	56228000	Selection hotspot	phyloP (p=0.0252)
chr12	56228001	56229000	Selection hotspot	phyloP (p=0.0345)
chr12	56231001	56232000	Selection hotspot	phyloP (p=0.0099)
chr12	56233001	56234000	Selection hotspot	phyloP (p=0.0199)
chr12	56234001	56235000	Selection hotspot	phyloP (p=0.0219)
chr1	216221001	216222000	Selection hotspot	phyloP (p=5e-04)
chr12	56264001	56265000	Selection hotspot	phyloP (p=0.0233)
chr12	56266001	56267000	Selection hotspot	phyloP (p=0.0224)
chr12	56295001	56296000	Selection hotspot	phyloP (p=0.0132)
chr1	216228001	216229000	Selection hotspot	phyloP (p=0.0076)
chr12	56320001	56321000	Selection hotspot	phyloP (p=0.0218)
chr12	56331001	56332000	Selection hotspot	phyloP (p=0.0304)
chr12	56332001	56333000	Selection hotspot	phyloP (p=0.0206)
chr12	56333001	56334000	Selection hotspot	phyloP (p=0.0143)
chr12	56334001	56335000	Selection hotspot	phyloP (p=0.0255)
chr12	56335001	56336000	Selection hotspot	phyloP (p=0.0143)
chr12	56345001	56346000	Selection hotspot	phyloP (p=0.0195)
chr12	56346001	56347000	Selection hotspot	phyloP (p=0.0048)
chr12	56347001	56348000	Selection hotspot	phyloP (p=0.0299)
chr12	56349001	56350000	Selection hotspot	phyloP (p=0.0104)
chr12	56351001	56352000	Selection hotspot	phyloP (p=0.008)
chr12	56355001	56356000	Selection hotspot	phyloP (p=0.046)
chr12	56360001	56361000	Selection hotspot	phyloP (p=0.0187)
chr12	56361001	56362000	Selection hotspot	phyloP (p=0.0182)
chr12	56362001	56363000	Selection hotspot	phyloP (p=0.0228)
chr12	56363001	56364000	Selection hotspot	phyloP (p=0.0478)
chr12	56364001	56365000	Selection hotspot	phyloP (p=0.0065)
chr12	56365001	56366000	Selection hotspot	phyloP (p=0.0297)
chr12	56367001	56368000	Selection hotspot	phyloP (p=0.0379)
chr12	56374001	56375000	Selection hotspot	phyloP (p=0.023)
chr12	56380001	56381000	Selection hotspot	phyloP (p=0.0268)
chr12	56383001	56384000	Selection hotspot	phyloP (p=0.0284)
chr12	56384001	56385000	Selection hotspot	phyloP (p=0.0237)
chr12	56385001	56386000	Selection hotspot	phyloP (p=0.0183)
chr12	56386001	56387000	Selection hotspot	phyloP (p=0.014)
chr12	56387001	56388000	Selection hotspot	phyloP (p=0.0436)
chr12	56397001	56398000	Selection hotspot	phyloP (p=0.0044)
chr12	56398001	56399000	Selection hotspot	phyloP (p=0.0019)
chr12	56414001	56415000	Selection hotspot	phyloP (p=0.0446)
chr12	56415001	56416000	Selection hotspot	phyloP (p=0.0075)
chr12	56417001	56418000	Selection hotspot	phyloP (p=0.0269)
chr12	56418001	56419000	Selection hotspot	phyloP (p=0.0287)
chr12	56420001	56421000	Selection hotspot	phyloP (p=0.0222)
chr12	56421001	56422000	Selection hotspot	phyloP (p=0.0267)
chr12	56426001	56427000	Selection hotspot	phyloP (p=0.0394)
chr12	56428001	56429000	Selection hotspot	phyloP (p=0.0091)
chr12	56429001	56430000	Selection hotspot	phyloP (p=0.0151)
chr12	56430001	56431000	Selection hotspot	phyloP (p=0.0206)
chr12	56431001	56432000	Selection hotspot	phyloP (p=0.0126)
chr12	56432001	56433000	Selection hotspot	phyloP (p=0.026)
chr1	216243001	216244000	Selection hotspot	phyloP (p=0.0068)
chr1	216244001	216245000	Selection hotspot	phyloP (p=0.0225)
chr12	56473001	56474000	Selection hotspot	phyloP (p=0.0413)
chr12	56475001	56476000	Selection hotspot	phyloP (p=0.0454)
chr12	56477001	56478000	Selection hotspot	phyloP (p=0.0316)
chr12	56481001	56482000	Selection hotspot	phyloP (p=0.0095)
chr12	56482001	56483000	Selection hotspot	phyloP (p=0.024)
chr12	56487001	56488000	Selection hotspot	phyloP (p=0.0131)
chr1	216246001	216247000	Selection hotspot	phyloP (p=0.0217)
chr12	56490001	56491000	Selection hotspot	phyloP (p=0.0078)
chr12	56491001	56492000	Selection hotspot	phyloP (p=0.0297)
chr12	56492001	56493000	Selection hotspot	phyloP (p=0.0146)
chr12	56493001	56494000	Selection hotspot	phyloP (p=0.0214)
chr12	56495001	56496000	Selection hotspot	phyloP (p=0.007)
chr12	56498001	56499000	Selection hotspot	phyloP (p=0.0169)
chr12	56500001	56501000	Selection hotspot	phyloP (p=0.0098)
chr12	56501001	56502000	Selection hotspot	phyloP (p=0.0466)
chr12	56503001	56504000	Selection hotspot	phyloP (p=0.0266)
chr12	56504001	56505000	Selection hotspot	phyloP (p=0.0047)
chr12	56505001	56506000	Selection hotspot	phyloP (p=0.0311)
chr12	56506001	56507000	Selection hotspot	phyloP (p=0.0293)
chr12	56507001	56508000	Selection hotspot	phyloP (p=0.0384)
chr12	56512001	56513000	Selection hotspot	phyloP (p=0.0318)
chr12	56514001	56515000	Selection hotspot	phyloP (p=0.002)
chr12	56515001	56516000	Selection hotspot	phyloP (p=0.001)
chr12	56516001	56517000	Selection hotspot	phyloP (p=0.0279)
chr12	56522001	56523000	Selection hotspot	phyloP (p=0.0349)
chr12	56524001	56525000	Selection hotspot	phyloP (p=0.02)
chr12	56525001	56526000	Selection hotspot	phyloP (p=0.016)
chr12	56526001	56527000	Selection hotspot	phyloP (p=0.0098)
chr12	56527001	56528000	Selection hotspot	phyloP (p=0.0238)
chr12	56531001	56532000	Selection hotspot	phyloP (p=0.0118)
chr12	56532001	56533000	Selection hotspot	phyloP (p=0.0454)
chr12	56536001	56537000	Selection hotspot	phyloP (p=0.026)
chr12	56537001	56538000	Selection hotspot	phyloP (p=0.0322)
chr12	56547001	56548000	Selection hotspot	phyloP (p=0.049)
chr12	56548001	56549000	Selection hotspot	phyloP (p=0.01)
chr12	56549001	56550000	Selection hotspot	phyloP (p=0.0312)
chr12	56553001	56554000	Selection hotspot	phyloP (p=0.0103)
chr12	56554001	56555000	Selection hotspot	phyloP (p=0.0107)
chr12	56557001	56558000	Selection hotspot	phyloP (p=0.021)
chr12	56558001	56559000	Selection hotspot	phyloP (p=0.0141)
chr12	56559001	56560000	Selection hotspot	phyloP (p=0.0196)
chr12	56561001	56562000	Selection hotspot	phyloP (p=0.0361)
chr12	56563001	56564000	Selection hotspot	phyloP (p=0.0397)
chr12	56565001	56566000	Selection hotspot	phyloP (p=0.0031)
chr12	56566001	56567000	Selection hotspot	phyloP (p=0.0094)
chr12	56567001	56568000	Selection hotspot	phyloP (p=0.0147)
chr12	56572001	56573000	Selection hotspot	phyloP (p=0.0161)
chr12	56575001	56576000	Selection hotspot	phyloP (p=0.0113)
chr12	56578001	56579000	Selection hotspot	phyloP (p=0.0193)
chr12	56581001	56582000	Selection hotspot	phyloP (p=0.0405)
chr12	56600001	56601000	Selection hotspot	phyloP (p=0.0034)
chr12	56601001	56602000	Selection hotspot	phyloP (p=0.0248)
chr12	56604001	56605000	Selection hotspot	phyloP (p=0.0082)
chr12	56607001	56608000	Selection hotspot	phyloP (p=0.048)
chr12	56618001	56619000	Selection hotspot	phyloP (p=0.0463)
chr12	56619001	56620000	Selection hotspot	phyloP (p=0.0111)
chr12	56630001	56631000	Selection hotspot	phyloP (p=0.0229)
chr12	56631001	56632000	Selection hotspot	phyloP (p=0.0085)
chr12	56632001	56633000	Selection hotspot	phyloP (p=0.0063)
chr12	56633001	56634000	Selection hotspot	phyloP (p=0.0088)
chr12	56634001	56635000	Selection hotspot	phyloP (p=0.0076)
chr12	56635001	56636000	Selection hotspot	phyloP (p=0.015)
chr12	56636001	56637000	Selection hotspot	phyloP (p=0.0056)
chr12	56637001	56638000	Selection hotspot	phyloP (p=0.0064)
chr12	56638001	56639000	Selection hotspot	phyloP (p=0.0067)
chr12	56639001	56640000	Selection hotspot	phyloP (p=0.0294)
chr12	56641001	56642000	Selection hotspot	phyloP (p=0.0099)
chr12	56642001	56643000	Selection hotspot	phyloP (p=0.0285)
chr12	56646001	56647000	Selection hotspot	phyloP (p=0.0075)
chr12	56647001	56648000	Selection hotspot	phyloP (p=0.008)
chr12	56648001	56649000	Selection hotspot	phyloP (p=0.0143)
chr12	56649001	56650000	Selection hotspot	phyloP (p=0.0306)
chr12	56650001	56651000	Selection hotspot	phyloP (p=0.0376)
chr12	56651001	56652000	Selection hotspot	phyloP (p=0.0193)
chr12	56661001	56662000	Selection hotspot	phyloP (p=0.0432)
chr12	56662001	56663000	Selection hotspot	phyloP (p=0.0337)
chr12	56663001	56664000	Selection hotspot	phyloP (p=0.0203)
chr12	56664001	56665000	Selection hotspot	phyloP (p=0.0242)
chr12	56665001	56666000	Selection hotspot	phyloP (p=0.0405)
chr12	56666001	56667000	Selection hotspot	phyloP (p=0.0138)
chr12	56667001	56668000	Selection hotspot	phyloP (p=0.0102)
chr12	56668001	56669000	Selection hotspot	phyloP (p=0.0129)
chr12	56669001	56670000	Selection hotspot	phyloP (p=0.0138)
chr1	216264001	216265000	Selection hotspot	phyloP (p=0.0074)
chr12	56676001	56677000	Selection hotspot	phyloP (p=0.0053)
chr12	56679001	56680000	Selection hotspot	phyloP (p=0.0477)
chr12	56704001	56705000	Selection hotspot	phyloP (p=0.0195)
chr12	56705001	56706000	Selection hotspot	phyloP (p=0.0377)
chr12	56708001	56709000	Selection hotspot	phyloP (p=0.0276)
chr12	56712001	56713000	Selection hotspot	phyloP (p=0.0076)
chr12	56713001	56714000	Selection hotspot	phyloP (p=9e-04)
chr12	56716001	56717000	Selection hotspot	phyloP (p=0.0069)
chr12	56717001	56718000	Selection hotspot	phyloP (p=0.0047)
chr12	56718001	56719000	Selection hotspot	phyloP (p=0.0024)
chr12	56720001	56721000	Selection hotspot	phyloP (p=0.0029)
chr12	56721001	56722000	Selection hotspot	phyloP (p=0.0052)
chr12	56722001	56723000	Selection hotspot	phyloP (p=0.0116)
chr12	56726001	56727000	Selection hotspot	phyloP (p=0.0123)
chr12	56732001	56733000	Selection hotspot	phyloP (p=0.0425)
chr12	56733001	56734000	Selection hotspot	phyloP (p=0.0467)
chr12	56740001	56741000	Selection hotspot	phyloP (p=0.0333)
chr12	56742001	56743000	Selection hotspot	phyloP (p=0.0287)
chr12	56743001	56744000	Selection hotspot	phyloP (p=0.0424)
chr12	56755001	56756000	Selection hotspot	phyloP (p=0.041)
chr12	56774001	56775000	Selection hotspot	phyloP (p=0.019)
chr12	56775001	56776000	Selection hotspot	phyloP (p=0.0187)
chr12	56776001	56777000	Selection hotspot	phyloP (p=0.0263)
chr12	56815001	56816000	Selection hotspot	phyloP (p=0.0159)
chr12	56817001	56818000	Selection hotspot	phyloP (p=0.0096)
chr12	56822001	56823000	Selection hotspot	phyloP (p=0.004)
chr12	56826001	56827000	Selection hotspot	phyloP (p=0.0169)
chr12	56827001	56828000	Selection hotspot	phyloP (p=0.0055)
chr12	56844001	56845000	Selection hotspot	phyloP (p=0.0488)
chr12	56848001	56849000	Selection hotspot	phyloP (p=0.0091)
chr12	56863001	56864000	Selection hotspot	phyloP (p=0.0102)
chr12	56865001	56866000	Selection hotspot	phyloP (p=0.0117)
chr12	56867001	56868000	Selection hotspot	phyloP (p=0.02)
chr12	56868001	56869000	Selection hotspot	phyloP (p=0.0054)
chr12	56871001	56872000	Selection hotspot	phyloP (p=0.0082)
chr12	56872001	56873000	Selection hotspot	phyloP (p=0.0207)
chr12	56873001	56874000	Selection hotspot	phyloP (p=0.0435)
chr12	56904001	56905000	Selection hotspot	phyloP (p=0.0441)
chr12	56905001	56906000	Selection hotspot	phyloP (p=5e-04)
chr12	56906001	56907000	Selection hotspot	phyloP (p=0.0026)
chr12	56956001	56957000	Selection hotspot	phyloP (p=0.0414)
chr12	56965001	56966000	Selection hotspot	phyloP (p=0.0333)
chr1	216294001	216295000	Selection hotspot	phyloP (p=0.0105)
chr12	56975001	56976000	Selection hotspot	phyloP (p=0.0099)
chr1	216295001	216296000	Selection hotspot	phyloP (p=0.0412)
chr12	56989001	56990000	Selection hotspot	phyloP (p=0.0158)
chr12	56990001	56991000	Selection hotspot	phyloP (p=0.0119)
chr12	56991001	56992000	Selection hotspot	phyloP (p=0.0178)
chr12	56992001	56993000	Selection hotspot	phyloP (p=0.0042)
chr12	56993001	56994000	Selection hotspot	phyloP (p=0.0131)
chr12	56994001	56995000	Selection hotspot	phyloP (p=0.0042)
chr12	56995001	56996000	Selection hotspot	phyloP (p=0.0109)
chr12	56998001	56999000	Selection hotspot	phyloP (p=0.0082)
chr12	56999001	57000000	Selection hotspot	phyloP (p=0.0183)
chr1	216297001	216298000	Selection hotspot	phyloP (p=0.029)
chr12	57000001	57001000	Selection hotspot	phyloP (p=0.0435)
chr12	57003001	57004000	Selection hotspot	phyloP (p=0.0124)
chr12	57004001	57005000	Selection hotspot	phyloP (p=0.0314)
chr12	57005001	57006000	Selection hotspot	phyloP (p=0.033)
chr12	57006001	57007000	Selection hotspot	phyloP (p=0.0465)
chr12	57007001	57008000	Selection hotspot	phyloP (p=0.0388)
chr12	57008001	57009000	Selection hotspot	phyloP (p=0.0203)
chr12	57009001	57010000	Selection hotspot	phyloP (p=0.0084)
chr12	57010001	57011000	Selection hotspot	phyloP (p=0.0474)
chr12	57011001	57012000	Selection hotspot	phyloP (p=0.0249)
chr12	57028001	57029000	Selection hotspot	phyloP (p=0.0406)
chr12	57030001	57031000	Selection hotspot	phyloP (p=0.0212)
chr12	57032001	57033000	Selection hotspot	phyloP (p=0.0235)
chr12	57033001	57034000	Selection hotspot	phyloP (p=0.0077)
chr12	57036001	57037000	Selection hotspot	phyloP (p=0.0064)
chr12	57037001	57038000	Selection hotspot	phyloP (p=0.0064)
chr12	57038001	57039000	Selection hotspot	phyloP (p=0.0147)
chr12	57039001	57040000	Selection hotspot	phyloP (p=0.0331)
chr12	57057001	57058000	Selection hotspot	phyloP (p=0.0056)
chr12	57058001	57059000	Selection hotspot	phyloP (p=0.0205)
chr12	57064001	57065000	Selection hotspot	phyloP (p=0.0499)
chr12	57066001	57067000	Selection hotspot	phyloP (p=0.0212)
chr12	57106001	57107000	Selection hotspot	phyloP (p=0.0064)
chr12	57107001	57108000	Selection hotspot	phyloP (p=0.0292)
chr12	57108001	57109000	Selection hotspot	phyloP (p=0.0205)
chr12	57109001	57110000	Selection hotspot	phyloP (p=0.0147)
chr12	57135001	57136000	Selection hotspot	phyloP (p=0.0276)
chr12	57139001	57140000	Selection hotspot	phyloP (p=0.0373)
chr12	57140001	57141000	Selection hotspot	phyloP (p=0.0215)
chr12	57144001	57145000	Selection hotspot	phyloP (p=0.0346)
chr12	57167001	57168000	Selection hotspot	phyloP (p=0.0403)
chr12	57175001	57176000	Selection hotspot	phyloP (p=0.0449)
chr12	57265001	57266000	Selection hotspot	phyloP (p=0.0103)
chr12	57266001	57267000	Selection hotspot	phyloP (p=0.013)
chr12	57267001	57268000	Selection hotspot	phyloP (p=0.0197)
chr12	57324001	57325000	Selection hotspot	phyloP (p=0.0311)
chr12	57389001	57390000	Selection hotspot	phyloP (p=0.0022)
chr12	57392001	57393000	Selection hotspot	phyloP (p=0.0402)
chr12	57395001	57396000	Selection hotspot	phyloP (p=0.0346)
chr12	57396001	57397000	Selection hotspot	phyloP (p=0.0037)
chr12	57397001	57398000	Selection hotspot	phyloP (p=0.0017)
chr12	57398001	57399000	Selection hotspot	phyloP (p=0.0043)
chr12	57423001	57424000	Selection hotspot	phyloP (p=0.0328)
chr12	57430001	57431000	Selection hotspot	phyloP (p=0.0396)
chr12	57431001	57432000	Selection hotspot	phyloP (p=0.0282)
chr12	57432001	57433000	Selection hotspot	phyloP (p=0.0084)
chr12	57435001	57436000	Selection hotspot	phyloP (p=0.033)
chr12	57437001	57438000	Selection hotspot	phyloP (p=0.0255)
chr12	57440001	57441000	Selection hotspot	phyloP (p=0.025)
chr12	57441001	57442000	Selection hotspot	phyloP (p=0.012)
chr12	57454001	57455000	Selection hotspot	phyloP (p=0.0213)
chr12	57457001	57458000	Selection hotspot	phyloP (p=0.0115)
chr12	57458001	57459000	Selection hotspot	phyloP (p=0.0343)
chr12	57464001	57465000	Selection hotspot	phyloP (p=0.0337)
chr12	57485001	57486000	Selection hotspot	phyloP (p=0.0037)
chr12	57486001	57487000	Selection hotspot	phyloP (p=0.0255)
chr12	57487001	57488000	Selection hotspot	phyloP (p=0.0113)
chr12	57488001	57489000	Selection hotspot	phyloP (p=0.021)
chr12	57490001	57491000	Selection hotspot	phyloP (p=0.041)
chr12	57493001	57494000	Selection hotspot	phyloP (p=0.0088)
chr12	57496001	57497000	Selection hotspot	phyloP (p=0.0221)
chr12	57498001	57499000	Selection hotspot	phyloP (p=0.0471)
chr12	57522001	57523000	Selection hotspot	phyloP (p=0.0143)
chr12	57523001	57524000	Selection hotspot	phyloP (p=0.0285)
chr12	57527001	57528000	Selection hotspot	phyloP (p=0.0267)
chr12	57529001	57530000	Selection hotspot	phyloP (p=0.0248)
chr12	57532001	57533000	Selection hotspot	phyloP (p=0.0251)
chr12	57538001	57539000	Selection hotspot	phyloP (p=0.0445)
chr12	57539001	57540000	Selection hotspot	phyloP (p=0.0149)
chr12	57548001	57549000	Selection hotspot	phyloP (p=0.0042)
chr12	57550001	57551000	Selection hotspot	phyloP (p=0.0302)
chr12	57552001	57553000	Selection hotspot	phyloP (p=0.0121)
chr12	57553001	57554000	Selection hotspot	phyloP (p=0.0214)
chr12	57554001	57555000	Selection hotspot	phyloP (p=0.0225)
chr12	57556001	57557000	Selection hotspot	phyloP (p=0.0198)
chr12	57559001	57560000	Selection hotspot	phyloP (p=0.0147)
chr12	57562001	57563000	Selection hotspot	phyloP (p=0.0362)
chr12	57567001	57568000	Selection hotspot	phyloP (p=0.0109)
chr12	57569001	57570000	Selection hotspot	phyloP (p=0.0048)
chr12	57570001	57571000	Selection hotspot	phyloP (p=0.0171)
chr12	57571001	57572000	Selection hotspot	phyloP (p=0.0405)
chr12	57572001	57573000	Selection hotspot	phyloP (p=0.0066)
chr12	57573001	57574000	Selection hotspot	phyloP (p=0.0035)
chr12	57574001	57575000	Selection hotspot	phyloP (p=0.012)
chr12	57577001	57578000	Selection hotspot	phyloP (p=0.0043)
chr12	57578001	57579000	Selection hotspot	phyloP (p=0.0039)
chr12	57579001	57580000	Selection hotspot	phyloP (p=0.0075)
chr1	216355001	216356000	Selection hotspot	phyloP (p=0.0051)
chr12	57581001	57582000	Selection hotspot	phyloP (p=0.0437)
chr12	57584001	57585000	Selection hotspot	phyloP (p=0.036)
chr12	57585001	57586000	Selection hotspot	phyloP (p=0.0251)
chr12	57587001	57588000	Selection hotspot	phyloP (p=0.0444)
chr12	57588001	57589000	Selection hotspot	phyloP (p=0.0145)
chr12	57589001	57590000	Selection hotspot	phyloP (p=0.0066)
chr1	216356001	216357000	Selection hotspot	phyloP (p=0.0071)
chr12	57590001	57591000	Selection hotspot	phyloP (p=0.0381)
chr12	57591001	57592000	Selection hotspot	phyloP (p=0.0258)
chr12	57592001	57593000	Selection hotspot	phyloP (p=0.0126)
chr12	57593001	57594000	Selection hotspot	phyloP (p=0.0135)
chr12	57594001	57595000	Selection hotspot	phyloP (p=0.007)
chr12	57595001	57596000	Selection hotspot	phyloP (p=0.0297)
chr12	57596001	57597000	Selection hotspot	phyloP (p=0.0332)
chr12	57598001	57599000	Selection hotspot	phyloP (p=0.0175)
chr12	57599001	57600000	Selection hotspot	phyloP (p=0.0453)
chr1	216357001	216358000	Selection hotspot	phyloP (p=0.0011)
chr12	57600001	57601000	Selection hotspot	phyloP (p=0.0188)
chr12	57601001	57602000	Selection hotspot	phyloP (p=0.0444)
chr12	57602001	57603000	Selection hotspot	phyloP (p=0.0298)
chr12	57603001	57604000	Selection hotspot	phyloP (p=0.0142)
chr12	57604001	57605000	Selection hotspot	phyloP (p=0.0144)
chr12	57605001	57606000	Selection hotspot	phyloP (p=0.012)
chr12	57606001	57607000	Selection hotspot	phyloP (p=0.01)
chr1	216358001	216359000	Selection hotspot	phyloP (p=0.0344)
chr12	57619001	57620000	Selection hotspot	phyloP (p=0.0098)
chr12	57620001	57621000	Selection hotspot	phyloP (p=0.0461)
chr12	57624001	57625000	Selection hotspot	phyloP (p=0.0396)
chr12	57625001	57626000	Selection hotspot	phyloP (p=0.0134)
chr12	57626001	57627000	Selection hotspot	phyloP (p=0.01)
chr12	57627001	57628000	Selection hotspot	phyloP (p=0.0088)
chr12	57628001	57629000	Selection hotspot	phyloP (p=0.0241)
chr12	57634001	57635000	Selection hotspot	phyloP (p=0.0457)
chr12	57636001	57637000	Selection hotspot	phyloP (p=0.0284)
chr12	57637001	57638000	Selection hotspot	phyloP (p=0.0241)
chr12	57638001	57639000	Selection hotspot	phyloP (p=0.0259)
chr12	57642001	57643000	Selection hotspot	phyloP (p=0.01)
chr12	57647001	57648000	Selection hotspot	phyloP (p=0.0249)
chr12	57648001	57649000	Selection hotspot	phyloP (p=0.0087)
chr12	57651001	57652000	Selection hotspot	phyloP (p=0.0414)
chr12	57652001	57653000	Selection hotspot	phyloP (p=0.0417)
chr12	57655001	57656000	Selection hotspot	phyloP (p=0.0285)
chr1	216363001	216364000	Selection hotspot	phyloP (p=0.0339)
chr12	57660001	57661000	Selection hotspot	phyloP (p=0.0227)
chr12	57662001	57663000	Selection hotspot	phyloP (p=0.008)
chr12	57663001	57664000	Selection hotspot	phyloP (p=0.0067)
chr12	57666001	57667000	Selection hotspot	phyloP (p=0.0235)
chr12	57674001	57675000	Selection hotspot	phyloP (p=0.037)
chr12	57677001	57678000	Selection hotspot	phyloP (p=0.0138)
chr12	57682001	57683000	Selection hotspot	phyloP (p=0.0116)
chr12	57683001	57684000	Selection hotspot	phyloP (p=0.032)
chr12	57686001	57687000	Selection hotspot	phyloP (p=0.0054)
chr12	57688001	57689000	Selection hotspot	phyloP (p=0.0281)
chr12	57689001	57690000	Selection hotspot	phyloP (p=0.0321)
chr12	57690001	57691000	Selection hotspot	phyloP (p=0.0207)
chr12	57691001	57692000	Selection hotspot	phyloP (p=0.0154)
chr12	57693001	57694000	Selection hotspot	phyloP (p=0.0142)
chr12	57704001	57705000	Selection hotspot	phyloP (p=0.0445)
chr12	57734001	57735000	Selection hotspot	phyloP (p=0.0293)
chr12	57735001	57736000	Selection hotspot	phyloP (p=0.0164)
chr12	57736001	57737000	Selection hotspot	phyloP (p=0.0351)
chr1	216372001	216373000	Selection hotspot	phyloP (p=0.0477)
chr1	216373001	216374000	Selection hotspot	phyloP (p=0.0385)
chr1	216378001	216379000	Selection hotspot	phyloP (p=0.0198)
chr12	57828001	57829000	Selection hotspot	phyloP (p=0.0471)
chr1	216380001	216381000	Selection hotspot	phyloP (p=0.0302)
chr12	57843001	57844000	Selection hotspot	phyloP (p=0.0098)
chr12	57849001	57850000	Selection hotspot	phyloP (p=0.041)
chr12	57850001	57851000	Selection hotspot	phyloP (p=0.009)
chr12	57853001	57854000	Selection hotspot	phyloP (p=0.0349)
chr12	57854001	57855000	Selection hotspot	phyloP (p=0.0353)
chr12	57855001	57856000	Selection hotspot	phyloP (p=0.0265)
chr12	57858001	57859000	Selection hotspot	phyloP (p=0.0252)
chr12	57859001	57860000	Selection hotspot	phyloP (p=0.0195)
chr12	57860001	57861000	Selection hotspot	phyloP (p=0.0398)
chr12	57861001	57862000	Selection hotspot	phyloP (p=0.0073)
chr12	57863001	57864000	Selection hotspot	phyloP (p=0.0293)
chr12	57864001	57865000	Selection hotspot	phyloP (p=0.0107)
chr12	57865001	57866000	Selection hotspot	phyloP (p=0.0131)
chr12	57867001	57868000	Selection hotspot	phyloP (p=0.0451)
chr12	57868001	57869000	Selection hotspot	phyloP (p=0.0376)
chr12	57869001	57870000	Selection hotspot	phyloP (p=0.0314)
chr12	57871001	57872000	Selection hotspot	phyloP (p=0.0459)
chr12	57873001	57874000	Selection hotspot	phyloP (p=0.0399)
chr12	57883001	57884000	Selection hotspot	phyloP (p=0.0293)
chr12	57892001	57893000	Selection hotspot	phyloP (p=0.016)
chr12	57894001	57895000	Selection hotspot	phyloP (p=0.0264)
chr12	57905001	57906000	Selection hotspot	phyloP (p=0.0124)
chr12	57906001	57907000	Selection hotspot	phyloP (p=0.0068)
chr12	57908001	57909000	Selection hotspot	phyloP (p=0.0157)
chr12	57909001	57910000	Selection hotspot	phyloP (p=0.0456)
chr12	57910001	57911000	Selection hotspot	phyloP (p=0.0109)
chr12	57911001	57912000	Selection hotspot	phyloP (p=0.0439)
chr12	57914001	57915000	Selection hotspot	phyloP (p=0.0335)
chr12	57916001	57917000	Selection hotspot	phyloP (p=0.0081)
chr12	57917001	57918000	Selection hotspot	phyloP (p=0.0325)
chr12	57918001	57919000	Selection hotspot	phyloP (p=0.0103)
chr12	57919001	57920000	Selection hotspot	phyloP (p=0.0114)
chr12	57920001	57921000	Selection hotspot	phyloP (p=0.0082)
chr12	57921001	57922000	Selection hotspot	phyloP (p=0.0187)
chr12	57922001	57923000	Selection hotspot	phyloP (p=0.0088)
chr12	57923001	57924000	Selection hotspot	phyloP (p=0.0031)
chr12	57924001	57925000	Selection hotspot	phyloP (p=0.0448)
chr12	57926001	57927000	Selection hotspot	phyloP (p=0.013)
chr12	57927001	57928000	Selection hotspot	phyloP (p=0.0455)
chr12	57928001	57929000	Selection hotspot	phyloP (p=0.0227)
chr12	57929001	57930000	Selection hotspot	phyloP (p=0.0181)
chr12	57932001	57933000	Selection hotspot	phyloP (p=0.0298)
chr12	57939001	57940000	Selection hotspot	phyloP (p=0.0427)
chr12	57940001	57941000	Selection hotspot	phyloP (p=0.0446)
chr12	57944001	57945000	Selection hotspot	phyloP (p=0.0221)
chr1	216392001	216393000	Selection hotspot	phyloP (p=0.0184)
chr12	57957001	57958000	Selection hotspot	phyloP (p=0.0138)
chr1	216393001	216394000	Selection hotspot	phyloP (p=0.0374)
chr12	57963001	57964000	Selection hotspot	phyloP (p=0.0051)
chr12	57965001	57966000	Selection hotspot	phyloP (p=0.0247)
chr12	57969001	57970000	Selection hotspot	phyloP (p=0.0292)
chr12	57970001	57971000	Selection hotspot	phyloP (p=0.0449)
chr12	57972001	57973000	Selection hotspot	phyloP (p=0.0437)
chr12	57974001	57975000	Selection hotspot	phyloP (p=0.0149)
chr12	57975001	57976000	Selection hotspot	phyloP (p=0.0488)
chr12	57978001	57979000	Selection hotspot	phyloP (p=0.0337)
chr12	57987001	57988000	Selection hotspot	phyloP (p=0.0294)
chr12	57992001	57993000	Selection hotspot	phyloP (p=0.0442)
chr12	57994001	57995000	Selection hotspot	phyloP (p=0.0142)
chr12	57995001	57996000	Selection hotspot	phyloP (p=0.0139)
chr12	57998001	57999000	Selection hotspot	phyloP (p=0.0444)
chr12	58000001	58001000	Selection hotspot	phyloP (p=0.0095)
chr12	58001001	58002000	Selection hotspot	phyloP (p=0.0118)
chr12	58002001	58003000	Selection hotspot	phyloP (p=0.0097)
chr12	58003001	58004000	Selection hotspot	phyloP (p=0.0278)
chr12	58004001	58005000	Selection hotspot	phyloP (p=0.0301)
chr12	58005001	58006000	Selection hotspot	phyloP (p=0.0212)
chr12	58006001	58007000	Selection hotspot	phyloP (p=0.0337)
chr12	58007001	58008000	Selection hotspot	phyloP (p=0.0194)
chr12	58008001	58009000	Selection hotspot	phyloP (p=0.009)
chr12	58009001	58010000	Selection hotspot	phyloP (p=0.0067)
chr12	58010001	58011000	Selection hotspot	phyloP (p=0.0365)
chr12	58015001	58016000	Selection hotspot	phyloP (p=0.0352)
chr12	58016001	58017000	Selection hotspot	phyloP (p=0.0217)
chr12	58017001	58018000	Selection hotspot	phyloP (p=0.0479)
chr12	58018001	58019000	Selection hotspot	phyloP (p=0.0354)
chr12	58020001	58021000	Selection hotspot	phyloP (p=0.0271)
chr12	58021001	58022000	Selection hotspot	phyloP (p=0.022)
chr12	58022001	58023000	Selection hotspot	phyloP (p=0.0218)
chr12	58024001	58025000	Selection hotspot	phyloP (p=0.0348)
chr12	58068001	58069000	Selection hotspot	phyloP (p=0.0127)
chr12	58088001	58089000	Selection hotspot	phyloP (p=0.0185)
chr12	58089001	58090000	Selection hotspot	phyloP (p=0.0286)
chr12	58109001	58110000	Selection hotspot	phyloP (p=0.0297)
chr12	58112001	58113000	Selection hotspot	phyloP (p=0.0453)
chr12	58114001	58115000	Selection hotspot	phyloP (p=0.0439)
chr12	58119001	58120000	Selection hotspot	phyloP (p=0.0236)
chr12	58120001	58121000	Selection hotspot	phyloP (p=0.0143)
chr12	58121001	58122000	Selection hotspot	phyloP (p=0.0049)
chr12	58122001	58123000	Selection hotspot	phyloP (p=0.0347)
chr12	58123001	58124000	Selection hotspot	phyloP (p=0.0438)
chr12	58124001	58125000	Selection hotspot	phyloP (p=0.0292)
chr12	58125001	58126000	Selection hotspot	phyloP (p=0.0133)
chr12	58126001	58127000	Selection hotspot	phyloP (p=0.0344)
chr12	58127001	58128000	Selection hotspot	phyloP (p=0.0495)
chr12	58129001	58130000	Selection hotspot	phyloP (p=0.0423)
chr12	58131001	58132000	Selection hotspot	phyloP (p=0.0139)
chr12	58132001	58133000	Selection hotspot	phyloP (p=0.0161)
chr12	58135001	58136000	Selection hotspot	phyloP (p=0.0201)
chr12	58138001	58139000	Selection hotspot	phyloP (p=0.0458)
chr12	58139001	58140000	Selection hotspot	phyloP (p=0.0215)
chr1	216411001	216412000	Selection hotspot	phyloP (p=0.0159)
chr12	58140001	58141000	Selection hotspot	phyloP (p=0.0419)
chr12	58144001	58145000	Selection hotspot	phyloP (p=0.0162)
chr12	58145001	58146000	Selection hotspot	phyloP (p=0.0141)
chr12	58149001	58150000	Selection hotspot	phyloP (p=0.0263)
chr12	58150001	58151000	Selection hotspot	phyloP (p=0.0248)
chr12	58151001	58152000	Selection hotspot	phyloP (p=0.0442)
chr12	58152001	58153000	Selection hotspot	phyloP (p=0.0046)
chr12	58153001	58154000	Selection hotspot	phyloP (p=0.0263)
chr12	58157001	58158000	Selection hotspot	phyloP (p=0.0127)
chr12	58158001	58159000	Selection hotspot	phyloP (p=0.0077)
chr12	58159001	58160000	Selection hotspot	phyloP (p=0.0156)
chr12	58163001	58164000	Selection hotspot	phyloP (p=0.0054)
chr12	58164001	58165000	Selection hotspot	phyloP (p=0.0439)
chr12	58165001	58166000	Selection hotspot	phyloP (p=0.049)
chr12	58166001	58167000	Selection hotspot	phyloP (p=0.0332)
chr12	58174001	58175000	Selection hotspot	phyloP (p=0.0177)
chr12	58180001	58181000	Selection hotspot	phyloP (p=0.0461)
chr12	58190001	58191000	Selection hotspot	phyloP (p=0.0201)
chr12	58197001	58198000	Selection hotspot	phyloP (p=0.0236)
chr12	58201001	58202000	Selection hotspot	phyloP (p=0.0192)
chr12	58202001	58203000	Selection hotspot	phyloP (p=0.0401)
chr12	58204001	58205000	Selection hotspot	phyloP (p=0.0149)
chr12	58207001	58208000	Selection hotspot	phyloP (p=0.0393)
chr12	58217001	58218000	Selection hotspot	phyloP (p=0.0093)
chr12	58220001	58221000	Selection hotspot	phyloP (p=0.0481)
chr1	216420001	216421000	Selection hotspot	phyloP (p=0.0149)
chr1	216421001	216422000	Selection hotspot	phyloP (p=0.0332)
chr12	58240001	58241000	Selection hotspot	phyloP (p=0.0105)
chr1	216422001	216423000	Selection hotspot	phyloP (p=0.0049)
chr12	58258001	58259000	Selection hotspot	phyloP (p=0.0379)
chr1	216423001	216424000	Selection hotspot	phyloP (p=0.002)
chr12	58262001	58263000	Selection hotspot	phyloP (p=0.0478)
chr12	58263001	58264000	Selection hotspot	phyloP (p=0.0432)
chr1	216424001	216425000	Selection hotspot	phyloP (p=0.0104)
chr12	58282001	58283000	Selection hotspot	phyloP (p=0.0496)
chr12	58345001	58346000	Selection hotspot	phyloP (p=0.0347)
chr12	58350001	58351000	Selection hotspot	phyloP (p=0.0198)
chr12	58377001	58378000	Selection hotspot	phyloP (p=0.037)
chr12	58405001	58406000	Selection hotspot	phyloP (p=0.0185)
chr12	58438001	58439000	Selection hotspot	phyloP (p=0.0431)
chr12	58459001	58460000	Selection hotspot	phyloP (p=0.0436)
chr12	58471001	58472000	Selection hotspot	phyloP (p=0.0299)
chr12	58476001	58477000	Selection hotspot	phyloP (p=0.0342)
chr12	58486001	58487000	Selection hotspot	phyloP (p=0.043)
chr12	58583001	58584000	Selection hotspot	phyloP (p=0.0326)
chr12	58597001	58598000	Selection hotspot	phyloP (p=0.0101)
chr12	58636001	58637000	Selection hotspot	phyloP (p=0.049)
chr12	58638001	58639000	Selection hotspot	phyloP (p=0.0121)
chr12	58647001	58648000	Selection hotspot	phyloP (p=0.0309)
chr1	216462001	216463000	Selection hotspot	phyloP (p=0.0173)
chr12	58657001	58658000	Selection hotspot	phyloP (p=0.0135)
chr1	19890001	19891000	Selection hotspot	phyloP (p=0.0216)
chr12	58668001	58669000	Selection hotspot	phyloP (p=0.0338)
chr12	58692001	58693000	Selection hotspot	phyloP (p=0.0123)
chr12	58720001	58721000	Selection hotspot	phyloP (p=0.0476)
chr12	58740001	58741000	Selection hotspot	phyloP (p=0.037)
chr12	58747001	58748000	Selection hotspot	phyloP (p=0.047)
chr12	58788001	58789000	Selection hotspot	phyloP (p=0.0052)
chr12	58789001	58790000	Selection hotspot	phyloP (p=0.0237)
chr12	58818001	58819000	Selection hotspot	phyloP (p=0.0486)
chr12	58819001	58820000	Selection hotspot	phyloP (p=0.0397)
chr12	58875001	58876000	Selection hotspot	phyloP (p=0.0448)
chr12	58907001	58908000	Selection hotspot	phyloP (p=0.0046)
chr12	58946001	58947000	Selection hotspot	phyloP (p=0.0378)
chr1	216497001	216498000	Selection hotspot	phyloP (p=0.0356)
chr1	216498001	216499000	Selection hotspot	phyloP (p=0.0333)
chr12	59067001	59068000	Selection hotspot	phyloP (p=0.0393)
chr12	59097001	59098000	Selection hotspot	phyloP (p=0.0364)
chr12	59214001	59215000	Selection hotspot	phyloP (p=0.0453)
chr12	59242001	59243000	Selection hotspot	phyloP (p=0.0292)
chr12	59266001	59267000	Selection hotspot	phyloP (p=0.0144)
chr12	59271001	59272000	Selection hotspot	phyloP (p=0.0032)
chr12	59272001	59273000	Selection hotspot	phyloP (p=0.014)
chr12	59274001	59275000	Selection hotspot	phyloP (p=0.0084)
chr12	59276001	59277000	Selection hotspot	phyloP (p=0.0211)
chr12	59281001	59282000	Selection hotspot	phyloP (p=0.0177)
chr12	59282001	59283000	Selection hotspot	phyloP (p=0.0076)
chr12	59283001	59284000	Selection hotspot	phyloP (p=0.034)
chr12	59287001	59288000	Selection hotspot	phyloP (p=0.0108)
chr12	59306001	59307000	Selection hotspot	phyloP (p=0.0227)
chr12	59308001	59309000	Selection hotspot	phyloP (p=0.044)
chr12	59309001	59310000	Selection hotspot	phyloP (p=0.0179)
chr12	59310001	59311000	Selection hotspot	phyloP (p=0.0128)
chr12	59311001	59312000	Selection hotspot	phyloP (p=0.0338)
chr12	59312001	59313000	Selection hotspot	phyloP (p=0.0224)
chr12	59319001	59320000	Selection hotspot	phyloP (p=0.0422)
chr12	59323001	59324000	Selection hotspot	phyloP (p=0.0349)
chr1	216531001	216532000	Selection hotspot	phyloP (p=0.0446)
chr12	59414001	59415000	Selection hotspot	phyloP (p=0.0031)
chr12	59423001	59424000	Selection hotspot	phyloP (p=0.0374)
chr1	216540001	216541000	Selection hotspot	phyloP (p=8e-04)
chr12	59431001	59432000	Selection hotspot	phyloP (p=0.0384)
chr12	59435001	59436000	Selection hotspot	phyloP (p=0.0475)
chr12	59447001	59448000	Selection hotspot	phyloP (p=0.0087)
chr12	59460001	59461000	Selection hotspot	phyloP (p=0.0397)
chr12	59461001	59462000	Selection hotspot	phyloP (p=0.0212)
chr12	59464001	59465000	Selection hotspot	phyloP (p=0.0219)
chr12	59478001	59479000	Selection hotspot	phyloP (p=0.0342)
chr12	59479001	59480000	Selection hotspot	phyloP (p=0.0452)
chr12	59509001	59510000	Selection hotspot	phyloP (p=0.043)
chr1	216563001	216564000	Selection hotspot	phyloP (p=0.0431)
chr1	216564001	216565000	Selection hotspot	phyloP (p=0.0059)
chr12	59708001	59709000	Selection hotspot	phyloP (p=0.0252)
chr12	59777001	59778000	Selection hotspot	phyloP (p=0.0213)
chr12	59889001	59890000	Selection hotspot	phyloP (p=0.0335)
chr1	216591001	216592000	Selection hotspot	phyloP (p=0.0261)
chr1	216593001	216594000	Selection hotspot	phyloP (p=0.0206)
chr1	216595001	216596000	Selection hotspot	phyloP (p=0.0224)
chr12	60098001	60099000	Selection hotspot	phyloP (p=0.0218)
chr12	60102001	60103000	Selection hotspot	phyloP (p=0.0239)
chr12	60168001	60169000	Selection hotspot	phyloP (p=0.0031)
chr12	60169001	60170000	Selection hotspot	phyloP (p=0.0181)
chr12	60173001	60174000	Selection hotspot	phyloP (p=0.0332)
chr12	60206001	60207000	Selection hotspot	phyloP (p=0.0158)
chr12	60320001	60321000	Selection hotspot	phyloP (p=0.046)
chr12	60359001	60360000	Selection hotspot	phyloP (p=0.0407)
chr12	60400001	60401000	Selection hotspot	phyloP (p=0.0385)
chr1	216639001	216640000	Selection hotspot	phyloP (p=0.0463)
chr1	216642001	216643000	Selection hotspot	phyloP (p=0.0296)
chr12	60566001	60567000	Selection hotspot	phyloP (p=0.0166)
chr12	60586001	60587000	Selection hotspot	phyloP (p=0.0255)
chr12	60610001	60611000	Selection hotspot	phyloP (p=0.0059)
chr1	216674001	216675000	Selection hotspot	phyloP (p=0.0218)
chr1	216676001	216677000	Selection hotspot	phyloP (p=9e-04)
chr1	216677001	216678000	Selection hotspot	phyloP (p=0.0013)
chr1	216678001	216679000	Selection hotspot	phyloP (p=0.001)
chr1	216679001	216680000	Selection hotspot	phyloP (p=0.0025)
chr1	216680001	216681000	Selection hotspot	phyloP (p=0.0054)
chr1	216681001	216682000	Selection hotspot	phyloP (p=0.0419)
chr1	216683001	216684000	Selection hotspot	phyloP (p=0.0322)
chr12	60916001	60917000	Selection hotspot	phyloP (p=0.0404)
chr1	216691001	216692000	Selection hotspot	phyloP (p=5e-04)
chr1	216692001	216693000	Selection hotspot	phyloP (p=0.0048)
chr1	216694001	216695000	Selection hotspot	phyloP (p=0.0452)
chr1	216695001	216696000	Selection hotspot	phyloP (p=0.0034)
chr1	216696001	216697000	Selection hotspot	phyloP (p=0.0143)
chr1	216705001	216706000	Selection hotspot	phyloP (p=0.0012)
chr12	61088001	61089000	Selection hotspot	phyloP (p=0.0314)
chr1	216706001	216707000	Selection hotspot	phyloP (p=0.0212)
chr1	216707001	216708000	Selection hotspot	phyloP (p=0.0045)
chr1	216714001	216715000	Selection hotspot	phyloP (p=0.0121)
chr12	61215001	61216000	Selection hotspot	phyloP (p=0.0265)
chr12	61216001	61217000	Selection hotspot	phyloP (p=0.0072)
chr1	216721001	216722000	Selection hotspot	phyloP (p=0.0373)
chr1	216723001	216724000	Selection hotspot	phyloP (p=0.0012)
chr1	216729001	216730000	Selection hotspot	phyloP (p=0.0176)
chr12	61336001	61337000	Selection hotspot	phyloP (p=0.0455)
chr1	216733001	216734000	Selection hotspot	phyloP (p=0.0431)
chr1	216734001	216735000	Selection hotspot	phyloP (p=0.0051)
chr1	216736001	216737000	Selection hotspot	phyloP (p=0.0034)
chr12	61391001	61392000	Selection hotspot	phyloP (p=0.032)
chr12	61392001	61393000	Selection hotspot	phyloP (p=0.0466)
chr1	216737001	216738000	Selection hotspot	phyloP (p=0.0185)
chr1	216739001	216740000	Selection hotspot	phyloP (p=0.0099)
chr12	61426001	61427000	Selection hotspot	phyloP (p=0.0303)
chr1	216740001	216741000	Selection hotspot	phyloP (p=0.0073)
chr1	216741001	216742000	Selection hotspot	phyloP (p=0.0338)
chr12	61505001	61506000	Selection hotspot	phyloP (p=0.0174)
chr1	216750001	216751000	Selection hotspot	phyloP (p=0.0174)
chr1	216760001	216761000	Selection hotspot	phyloP (p=0.0336)
chr12	61662001	61663000	Selection hotspot	phyloP (p=0.0371)
chr1	216769001	216770000	Selection hotspot	phyloP (p=0.0159)
chr1	216772001	216773000	Selection hotspot	phyloP (p=0.0221)
chr1	216773001	216774000	Selection hotspot	phyloP (p=0.0312)
chr1	216779001	216780000	Selection hotspot	phyloP (p=0.0041)
chr1	216781001	216782000	Selection hotspot	phyloP (p=0.0315)
chr12	61870001	61871000	Selection hotspot	phyloP (p=0.0367)
chr1	216787001	216788000	Selection hotspot	phyloP (p=0.0034)
chr1	216788001	216789000	Selection hotspot	phyloP (p=0.0459)
chr1	216791001	216792000	Selection hotspot	phyloP (p=0.0354)
chr12	61978001	61979000	Selection hotspot	phyloP (p=0.0422)
chr1	216804001	216805000	Selection hotspot	phyloP (p=0.0161)
chr12	62073001	62074000	Selection hotspot	phyloP (p=0.0348)
chr1	216806001	216807000	Selection hotspot	phyloP (p=0.0069)
chr1	216807001	216808000	Selection hotspot	phyloP (p=0.0232)
chr12	62102001	62103000	Selection hotspot	phyloP (p=0.0166)
chr12	62103001	62104000	Selection hotspot	phyloP (p=0.0126)
chr12	62114001	62115000	Selection hotspot	phyloP (p=0.0239)
chr12	62147001	62148000	Selection hotspot	phyloP (p=0.0381)
chr12	62148001	62149000	Selection hotspot	phyloP (p=0.0205)
chr12	62156001	62157000	Selection hotspot	phyloP (p=0.0372)
chr12	62169001	62170000	Selection hotspot	phyloP (p=0.0424)
chr1	216821001	216822000	Selection hotspot	phyloP (p=0.0182)
chr12	62242001	62243000	Selection hotspot	phyloP (p=0.0424)
chr12	62273001	62274000	Selection hotspot	phyloP (p=0.0099)
chr12	62274001	62275000	Selection hotspot	phyloP (p=0.0379)
chr1	216825001	216826000	Selection hotspot	phyloP (p=0.0089)
chr12	62284001	62285000	Selection hotspot	phyloP (p=0.0287)
chr1	216829001	216830000	Selection hotspot	phyloP (p=0.0214)
chr12	62350001	62351000	Selection hotspot	phyloP (p=0.0443)
chr12	62368001	62369000	Selection hotspot	phyloP (p=0.0302)
chr12	62415001	62416000	Selection hotspot	phyloP (p=0.004)
chr12	62420001	62421000	Selection hotspot	phyloP (p=0.035)
chr12	62439001	62440000	Selection hotspot	phyloP (p=0.0464)
chr12	62497001	62498000	Selection hotspot	phyloP (p=0.0399)
chr12	62499001	62500000	Selection hotspot	phyloP (p=0.038)
chr1	216850001	216851000	Selection hotspot	phyloP (p=0.0029)
chr1	216851001	216852000	Selection hotspot	phyloP (p=0.0426)
chr1	216852001	216853000	Selection hotspot	phyloP (p=0.0165)
chr12	62557001	62558000	Selection hotspot	phyloP (p=0.0443)
chr1	216854001	216855000	Selection hotspot	phyloP (p=0.0065)
chr12	62582001	62583000	Selection hotspot	phyloP (p=0.0408)
chr12	62585001	62586000	Selection hotspot	phyloP (p=0.0358)
chr1	216856001	216857000	Selection hotspot	phyloP (p=0.013)
chr1	216858001	216859000	Selection hotspot	phyloP (p=0.0265)
chr1	216861001	216862000	Selection hotspot	phyloP (p=0.0063)
chr12	62654001	62655000	Selection hotspot	phyloP (p=0.0159)
chr12	62696001	62697000	Selection hotspot	phyloP (p=0.0413)
chr12	62708001	62709000	Selection hotspot	phyloP (p=0.0252)
chr12	62715001	62716000	Selection hotspot	phyloP (p=0.0211)
chr12	62743001	62744000	Selection hotspot	phyloP (p=0.035)
chr12	62748001	62749000	Selection hotspot	phyloP (p=0.0325)
chr12	62749001	62750000	Selection hotspot	phyloP (p=0.0219)
chr1	216872001	216873000	Selection hotspot	phyloP (p=0.012)
chr12	62768001	62769000	Selection hotspot	phyloP (p=0.0159)
chr12	62775001	62776000	Selection hotspot	phyloP (p=0.0151)
chr12	62777001	62778000	Selection hotspot	phyloP (p=0.0062)
chr12	62783001	62784000	Selection hotspot	phyloP (p=0.0034)
chr12	62784001	62785000	Selection hotspot	phyloP (p=0.026)
chr12	62785001	62786000	Selection hotspot	phyloP (p=0.0078)
chr12	62786001	62787000	Selection hotspot	phyloP (p=0.007)
chr12	62790001	62791000	Selection hotspot	phyloP (p=0.0417)
chr12	62798001	62799000	Selection hotspot	phyloP (p=0.0025)
chr12	62799001	62800000	Selection hotspot	phyloP (p=0.001)
chr1	216879001	216880000	Selection hotspot	phyloP (p=0.0329)
chr12	62887001	62888000	Selection hotspot	phyloP (p=0.02)
chr12	62888001	62889000	Selection hotspot	phyloP (p=0.0255)
chr1	216886001	216887000	Selection hotspot	phyloP (p=0.0058)
chr12	62892001	62893000	Selection hotspot	phyloP (p=0.0271)
chr12	62894001	62895000	Selection hotspot	phyloP (p=0.0439)
chr12	62895001	62896000	Selection hotspot	phyloP (p=0.032)
chr1	216887001	216888000	Selection hotspot	phyloP (p=0.0075)
chr12	62902001	62903000	Selection hotspot	phyloP (p=0.0161)
chr12	62918001	62919000	Selection hotspot	phyloP (p=0.009)
chr12	62919001	62920000	Selection hotspot	phyloP (p=0.0345)
chr12	62926001	62927000	Selection hotspot	phyloP (p=0.0235)
chr12	62929001	62930000	Selection hotspot	phyloP (p=0.0244)
chr12	62931001	62932000	Selection hotspot	phyloP (p=0.0107)
chr12	62932001	62933000	Selection hotspot	phyloP (p=0.0132)
chr12	62936001	62937000	Selection hotspot	phyloP (p=0.0408)
chr12	62938001	62939000	Selection hotspot	phyloP (p=0.0257)
chr1	216891001	216892000	Selection hotspot	phyloP (p=0.028)
chr12	62940001	62941000	Selection hotspot	phyloP (p=0.0227)
chr12	62943001	62944000	Selection hotspot	phyloP (p=0.0219)
chr12	62946001	62947000	Selection hotspot	phyloP (p=0.009)
chr12	62949001	62950000	Selection hotspot	phyloP (p=0.0176)
chr1	216892001	216893000	Selection hotspot	phyloP (p=0.0136)
chr12	62954001	62955000	Selection hotspot	phyloP (p=6e-04)
chr12	62959001	62960000	Selection hotspot	phyloP (p=0.0044)
chr1	19933001	19934000	Selection hotspot	phyloP (p=0.0336)
chr1	216893001	216894000	Selection hotspot	phyloP (p=0.0253)
chr12	62960001	62961000	Selection hotspot	phyloP (p=0.0267)
chr12	62965001	62966000	Selection hotspot	phyloP (p=0.0135)
chr1	216894001	216895000	Selection hotspot	phyloP (p=0.0033)
chr12	62974001	62975000	Selection hotspot	phyloP (p=0.0319)
chr12	62979001	62980000	Selection hotspot	phyloP (p=0.0121)
chr1	216895001	216896000	Selection hotspot	phyloP (p=0.0308)
chr12	62981001	62982000	Selection hotspot	phyloP (p=0.0483)
chr12	62986001	62987000	Selection hotspot	phyloP (p=0.0035)
chr12	62987001	62988000	Selection hotspot	phyloP (p=0.0081)
chr1	216896001	216897000	Selection hotspot	phyloP (p=0.0014)
chr12	62997001	62998000	Selection hotspot	phyloP (p=0.0298)
chr1	216898001	216899000	Selection hotspot	phyloP (p=0.0154)
chr12	63024001	63025000	Selection hotspot	phyloP (p=0.0395)
chr12	63025001	63026000	Selection hotspot	phyloP (p=0.0465)
chr12	63037001	63038000	Selection hotspot	phyloP (p=0.0465)
chr1	216901001	216902000	Selection hotspot	phyloP (p=0.0077)
chr12	63042001	63043000	Selection hotspot	phyloP (p=0.0242)
chr12	63052001	63053000	Selection hotspot	phyloP (p=0.0116)
chr1	19934001	19935000	Selection hotspot	phyloP (p=0.0093)
chr12	63078001	63079000	Selection hotspot	phyloP (p=0.0362)
chr12	63083001	63084000	Selection hotspot	phyloP (p=0.0404)
chr12	63106001	63107000	Selection hotspot	phyloP (p=0.013)
chr12	63114001	63115000	Selection hotspot	phyloP (p=0.042)
chr12	63143001	63144000	Selection hotspot	phyloP (p=0.0386)
chr12	63149001	63150000	Selection hotspot	phyloP (p=0.0017)
chr1	216913001	216914000	Selection hotspot	phyloP (p=0.0104)
chr12	63195001	63196000	Selection hotspot	phyloP (p=0.0182)
chr1	216922001	216923000	Selection hotspot	phyloP (p=0.0374)
chr12	63328001	63329000	Selection hotspot	phyloP (p=0.0122)
chr1	216930001	216931000	Selection hotspot	phyloP (p=0.0123)
chr1	216931001	216932000	Selection hotspot	phyloP (p=0.0059)
chr12	63359001	63360000	Selection hotspot	phyloP (p=0.0178)
chr12	63396001	63397000	Selection hotspot	phyloP (p=0.0433)
chr12	63397001	63398000	Selection hotspot	phyloP (p=0.0138)
chr12	63398001	63399000	Selection hotspot	phyloP (p=0.0269)
chr12	63449001	63450000	Selection hotspot	phyloP (p=0.0258)
chr1	216944001	216945000	Selection hotspot	phyloP (p=0.0463)
chr12	63541001	63542000	Selection hotspot	phyloP (p=0.0222)
chr12	63543001	63544000	Selection hotspot	phyloP (p=0.0203)
chr12	63544001	63545000	Selection hotspot	phyloP (p=0.0087)
chr1	216955001	216956000	Selection hotspot	phyloP (p=0.0491)
chr1	216958001	216959000	Selection hotspot	phyloP (p=0.0453)
chr12	63665001	63666000	Selection hotspot	phyloP (p=0.0108)
chr1	216977001	216978000	Selection hotspot	phyloP (p=0.0254)
chr1	216979001	216980000	Selection hotspot	phyloP (p=0.0022)
chr1	216984001	216985000	Selection hotspot	phyloP (p=0.0496)
chr1	216985001	216986000	Selection hotspot	phyloP (p=0.0193)
chr1	216990001	216991000	Selection hotspot	phyloP (p=0.011)
chr1	216991001	216992000	Selection hotspot	phyloP (p=0.0049)
chr12	63954001	63955000	Selection hotspot	phyloP (p=0.0452)
chr1	217003001	217004000	Selection hotspot	phyloP (p=0.0105)
chr1	217004001	217005000	Selection hotspot	phyloP (p=0.0488)
chr12	64073001	64074000	Selection hotspot	phyloP (p=0.0188)
chr12	64078001	64079000	Selection hotspot	phyloP (p=0.0035)
chr12	64106001	64107000	Selection hotspot	phyloP (p=0.029)
chr12	64107001	64108000	Selection hotspot	phyloP (p=0.0347)
chr12	64109001	64110000	Selection hotspot	phyloP (p=0.0396)
chr12	64113001	64114000	Selection hotspot	phyloP (p=0.0495)
chr12	64118001	64119000	Selection hotspot	phyloP (p=0.0217)
chr12	64154001	64155000	Selection hotspot	phyloP (p=0.0456)
chr1	217016001	217017000	Selection hotspot	phyloP (p=0.0195)
chr12	64196001	64197000	Selection hotspot	phyloP (p=0.0441)
chr12	64199001	64200000	Selection hotspot	phyloP (p=0.0362)
chr1	217017001	217018000	Selection hotspot	phyloP (p=0.0249)
chr12	64202001	64203000	Selection hotspot	phyloP (p=0.0083)
chr12	64215001	64216000	Selection hotspot	phyloP (p=0.0249)
chr12	64216001	64217000	Selection hotspot	phyloP (p=5e-04)
chr12	64217001	64218000	Selection hotspot	phyloP (p=0.0018)
chr12	64238001	64239000	Selection hotspot	phyloP (p=0.0266)
chr1	217022001	217023000	Selection hotspot	phyloP (p=0.0142)
chr1	19946001	19947000	Selection hotspot	phyloP (p=0.013)
chr12	64265001	64266000	Selection hotspot	phyloP (p=0.0371)
chr12	64309001	64310000	Selection hotspot	phyloP (p=0.0442)
chr1	217030001	217031000	Selection hotspot	phyloP (p=9e-04)
chr12	64343001	64344000	Selection hotspot	phyloP (p=0.0496)
chr1	19947001	19948000	Selection hotspot	phyloP (p=0.0456)
chr12	64377001	64378000	Selection hotspot	phyloP (p=0.0156)
chr12	64383001	64384000	Selection hotspot	phyloP (p=0.0234)
chr12	64436001	64437000	Selection hotspot	phyloP (p=0.0119)
chr12	64437001	64438000	Selection hotspot	phyloP (p=0.0318)
chr12	64456001	64457000	Selection hotspot	phyloP (p=0.0235)
chr12	64472001	64473000	Selection hotspot	phyloP (p=0.0248)
chr12	64485001	64486000	Selection hotspot	phyloP (p=0.0059)
chr12	64488001	64489000	Selection hotspot	phyloP (p=0.0269)
chr12	64491001	64492000	Selection hotspot	phyloP (p=0.0262)
chr12	64505001	64506000	Selection hotspot	phyloP (p=0.0128)
chr12	64519001	64520000	Selection hotspot	phyloP (p=0.0166)
chr12	64521001	64522000	Selection hotspot	phyloP (p=0.0058)
chr12	64536001	64537000	Selection hotspot	phyloP (p=0.0042)
chr12	64540001	64541000	Selection hotspot	phyloP (p=0.0232)
chr12	64541001	64542000	Selection hotspot	phyloP (p=0.0158)
chr12	64587001	64588000	Selection hotspot	phyloP (p=0.0034)
chr12	64588001	64589000	Selection hotspot	phyloP (p=0.0037)
chr1	217057001	217058000	Selection hotspot	phyloP (p=0.0211)
chr12	64609001	64610000	Selection hotspot	phyloP (p=0.0138)
chr12	64615001	64616000	Selection hotspot	phyloP (p=0.0104)
chr1	217062001	217063000	Selection hotspot	phyloP (p=0.0221)
chr1	217064001	217065000	Selection hotspot	phyloP (p=0.0446)
chr1	217067001	217068000	Selection hotspot	phyloP (p=0.0456)
chr1	217068001	217069000	Selection hotspot	phyloP (p=0.0276)
chr1	217069001	217070000	Selection hotspot	phyloP (p=0.0328)
chr1	217070001	217071000	Selection hotspot	phyloP (p=0.0079)
chr12	64732001	64733000	Selection hotspot	phyloP (p=0.0133)
chr12	64790001	64791000	Selection hotspot	phyloP (p=0.011)
chr12	64798001	64799000	Selection hotspot	phyloP (p=0.0464)
chr12	64812001	64813000	Selection hotspot	phyloP (p=0.0119)
chr12	64813001	64814000	Selection hotspot	phyloP (p=0.026)
chr12	64814001	64815000	Selection hotspot	phyloP (p=0.0139)
chr12	64815001	64816000	Selection hotspot	phyloP (p=0.0164)
chr12	64818001	64819000	Selection hotspot	phyloP (p=0.0077)
chr12	64819001	64820000	Selection hotspot	phyloP (p=0.0139)
chr12	64823001	64824000	Selection hotspot	phyloP (p=0.035)
chr12	64825001	64826000	Selection hotspot	phyloP (p=0.0074)
chr12	64827001	64828000	Selection hotspot	phyloP (p=0.0259)
chr12	64828001	64829000	Selection hotspot	phyloP (p=0.0146)
chr1	217080001	217081000	Selection hotspot	phyloP (p=0.0153)
chr12	64842001	64843000	Selection hotspot	phyloP (p=0.0414)
chr12	64849001	64850000	Selection hotspot	phyloP (p=0.0446)
chr12	64858001	64859000	Selection hotspot	phyloP (p=0.0444)
chr12	64860001	64861000	Selection hotspot	phyloP (p=0.0141)
chr12	64868001	64869000	Selection hotspot	phyloP (p=0.0204)
chr12	64873001	64874000	Selection hotspot	phyloP (p=0.027)
chr12	64875001	64876000	Selection hotspot	phyloP (p=0.0154)
chr12	64878001	64879000	Selection hotspot	phyloP (p=0.0374)
chr12	64879001	64880000	Selection hotspot	phyloP (p=0.0303)
chr12	64889001	64890000	Selection hotspot	phyloP (p=0.0199)
chr12	64890001	64891000	Selection hotspot	phyloP (p=0.0258)
chr12	64891001	64892000	Selection hotspot	phyloP (p=0.0228)
chr12	64895001	64896000	Selection hotspot	phyloP (p=0.0234)
chr1	217089001	217090000	Selection hotspot	phyloP (p=0.0438)
chr1	217096001	217097000	Selection hotspot	phyloP (p=0.0049)
chr1	217100001	217101000	Selection hotspot	phyloP (p=0.0388)
chr12	65090001	65091000	Selection hotspot	phyloP (p=0.0149)
chr12	65113001	65114000	Selection hotspot	phyloP (p=0.037)
chr1	217110001	217111000	Selection hotspot	phyloP (p=0.0217)
chr12	65138001	65139000	Selection hotspot	phyloP (p=0.0438)
chr1	217111001	217112000	Selection hotspot	phyloP (p=0.046)
chr12	65141001	65142000	Selection hotspot	phyloP (p=0.016)
chr12	65179001	65180000	Selection hotspot	phyloP (p=0.0466)
chr1	217118001	217119000	Selection hotspot	phyloP (p=0.0132)
chr12	65224001	65225000	Selection hotspot	phyloP (p=0.0194)
chr12	65225001	65226000	Selection hotspot	phyloP (p=0.0438)
chr12	65230001	65231000	Selection hotspot	phyloP (p=0.0305)
chr12	65232001	65233000	Selection hotspot	phyloP (p=0.0214)
chr12	65258001	65259000	Selection hotspot	phyloP (p=0.0431)
chr12	65261001	65262000	Selection hotspot	phyloP (p=0.0322)
chr12	65262001	65263000	Selection hotspot	phyloP (p=0.0168)
chr12	65264001	65265000	Selection hotspot	phyloP (p=0.0139)
chr12	65268001	65269000	Selection hotspot	phyloP (p=0.042)
chr12	65269001	65270000	Selection hotspot	phyloP (p=0.0161)
chr1	217124001	217125000	Selection hotspot	phyloP (p=0.0162)
chr1	217126001	217127000	Selection hotspot	phyloP (p=0.0135)
chr12	65305001	65306000	Selection hotspot	phyloP (p=0.044)
chr12	65310001	65311000	Selection hotspot	phyloP (p=0.039)
chr12	65312001	65313000	Selection hotspot	phyloP (p=0.0201)
chr12	65330001	65331000	Selection hotspot	phyloP (p=0.0184)
chr12	65386001	65387000	Selection hotspot	phyloP (p=0.0217)
chr12	65392001	65393000	Selection hotspot	phyloP (p=0.0312)
chr1	217138001	217139000	Selection hotspot	phyloP (p=0.0301)
chr12	65444001	65445000	Selection hotspot	phyloP (p=0.0231)
chr12	65445001	65446000	Selection hotspot	phyloP (p=0.0182)
chr1	217143001	217144000	Selection hotspot	phyloP (p=0.0481)
chr12	65462001	65463000	Selection hotspot	phyloP (p=0.048)
chr1	217144001	217145000	Selection hotspot	phyloP (p=0.0288)
chr12	65476001	65477000	Selection hotspot	phyloP (p=0.0351)
chr1	217145001	217146000	Selection hotspot	phyloP (p=0.0452)
chr12	65487001	65488000	Selection hotspot	phyloP (p=0.0159)
chr12	65507001	65508000	Selection hotspot	phyloP (p=0.0116)
chr1	217148001	217149000	Selection hotspot	phyloP (p=0.0346)
chr12	65514001	65515000	Selection hotspot	phyloP (p=0.0171)
chr12	65563001	65564000	Selection hotspot	phyloP (p=0.0051)
chr12	65564001	65565000	Selection hotspot	phyloP (p=0.0048)
chr1	217155001	217156000	Selection hotspot	phyloP (p=0.0319)
chr12	65632001	65633000	Selection hotspot	phyloP (p=0.0239)
chr12	65633001	65634000	Selection hotspot	phyloP (p=0.0222)
chr12	65634001	65635000	Selection hotspot	phyloP (p=0.0176)
chr12	65637001	65638000	Selection hotspot	phyloP (p=0.0402)
chr12	65639001	65640000	Selection hotspot	phyloP (p=0.0085)
chr12	65640001	65641000	Selection hotspot	phyloP (p=0.0017)
chr12	65641001	65642000	Selection hotspot	phyloP (p=0.0025)
chr1	217167001	217168000	Selection hotspot	phyloP (p=0.0411)
chr12	65700001	65701000	Selection hotspot	phyloP (p=0.0141)
chr12	65701001	65702000	Selection hotspot	phyloP (p=0.0432)
chr12	65702001	65703000	Selection hotspot	phyloP (p=0.0132)
chr12	65705001	65706000	Selection hotspot	phyloP (p=0.0351)
chr12	65708001	65709000	Selection hotspot	phyloP (p=0.0345)
chr12	65712001	65713000	Selection hotspot	phyloP (p=0.0486)
chr12	65717001	65718000	Selection hotspot	phyloP (p=0.0163)
chr12	65718001	65719000	Selection hotspot	phyloP (p=0.0027)
chr12	65720001	65721000	Selection hotspot	phyloP (p=0.0081)
chr12	65721001	65722000	Selection hotspot	phyloP (p=0.0015)
chr12	65722001	65723000	Selection hotspot	phyloP (p=0.0397)
chr12	65723001	65724000	Selection hotspot	phyloP (p=0.0386)
chr12	65762001	65763000	Selection hotspot	phyloP (p=0.0056)
chr12	65764001	65765000	Selection hotspot	phyloP (p=0.0381)
chr12	65766001	65767000	Selection hotspot	phyloP (p=0.0366)
chr12	65767001	65768000	Selection hotspot	phyloP (p=0.0375)
chr12	65778001	65779000	Selection hotspot	phyloP (p=0.0318)
chr12	65813001	65814000	Selection hotspot	phyloP (p=0.0156)
chr12	65824001	65825000	Selection hotspot	phyloP (p=0.0124)
chr12	65825001	65826000	Selection hotspot	phyloP (p=0.026)
chr12	65836001	65837000	Selection hotspot	phyloP (p=0.0168)
chr12	65844001	65845000	Selection hotspot	phyloP (p=0.0177)
chr12	65853001	65854000	Selection hotspot	phyloP (p=0.0179)
chr12	65856001	65857000	Selection hotspot	phyloP (p=0.0288)
chr12	65857001	65858000	Selection hotspot	phyloP (p=0.0425)
chr1	217183001	217184000	Selection hotspot	phyloP (p=0.0453)
chr12	65860001	65861000	Selection hotspot	phyloP (p=0.02)
chr12	65864001	65865000	Selection hotspot	phyloP (p=0.0323)
chr12	65904001	65905000	Selection hotspot	phyloP (p=0.0349)
chr12	65927001	65928000	Selection hotspot	phyloP (p=0.0316)
chr12	65930001	65931000	Selection hotspot	phyloP (p=0.0281)
chr12	65959001	65960000	Selection hotspot	phyloP (p=0.0384)
chr12	65960001	65961000	Selection hotspot	phyloP (p=0.0272)
chr1	217194001	217195000	Selection hotspot	phyloP (p=0.0162)
chr1	217195001	217196000	Selection hotspot	phyloP (p=0.0092)
chr12	65987001	65988000	Selection hotspot	phyloP (p=0.0187)
chr12	65988001	65989000	Selection hotspot	phyloP (p=0.0315)
chr12	66003001	66004000	Selection hotspot	phyloP (p=0.0209)
chr12	66009001	66010000	Selection hotspot	phyloP (p=0.0406)
chr12	66012001	66013000	Selection hotspot	phyloP (p=0.0152)
chr12	66024001	66025000	Selection hotspot	phyloP (p=0.0327)
chr12	66039001	66040000	Selection hotspot	phyloP (p=0.0156)
chr12	66042001	66043000	Selection hotspot	phyloP (p=0.0398)
chr1	217202001	217203000	Selection hotspot	phyloP (p=0.0191)
chr12	66050001	66051000	Selection hotspot	phyloP (p=0.0282)
chr12	66067001	66068000	Selection hotspot	phyloP (p=0.0226)
chr12	66069001	66070000	Selection hotspot	phyloP (p=0.0194)
chr12	66077001	66078000	Selection hotspot	phyloP (p=0.046)
chr12	66089001	66090000	Selection hotspot	phyloP (p=0.0355)
chr12	66107001	66108000	Selection hotspot	phyloP (p=0.049)
chr12	66116001	66117000	Selection hotspot	phyloP (p=0.0441)
chr12	66148001	66149000	Selection hotspot	phyloP (p=0.0323)
chr12	66152001	66153000	Selection hotspot	phyloP (p=0.0029)
chr12	66185001	66186000	Selection hotspot	phyloP (p=0.0248)
chr1	217218001	217219000	Selection hotspot	phyloP (p=0.0119)
chr12	66218001	66219000	Selection hotspot	phyloP (p=0.0234)
chr12	66219001	66220000	Selection hotspot	phyloP (p=0.0315)
chr12	66220001	66221000	Selection hotspot	phyloP (p=0.0215)
chr12	66221001	66222000	Selection hotspot	phyloP (p=0.0171)
chr12	66224001	66225000	Selection hotspot	phyloP (p=0.0389)
chr12	66229001	66230000	Selection hotspot	phyloP (p=0.0422)
chr12	66232001	66233000	Selection hotspot	phyloP (p=0.0459)
chr12	66251001	66252000	Selection hotspot	phyloP (p=0.0189)
chr1	217224001	217225000	Selection hotspot	phyloP (p=0.042)
chr12	66270001	66271000	Selection hotspot	phyloP (p=0.0415)
chr12	66273001	66274000	Selection hotspot	phyloP (p=0.0324)
chr12	66286001	66287000	Selection hotspot	phyloP (p=0.0061)
chr12	66288001	66289000	Selection hotspot	phyloP (p=0.0155)
chr12	66289001	66290000	Selection hotspot	phyloP (p=0.0334)
chr12	66290001	66291000	Selection hotspot	phyloP (p=0.0145)
chr12	66324001	66325000	Selection hotspot	phyloP (p=0.027)
chr12	66342001	66343000	Selection hotspot	phyloP (p=0.0082)
chr12	66347001	66348000	Selection hotspot	phyloP (p=0.0477)
chr12	66349001	66350000	Selection hotspot	phyloP (p=0.047)
chr12	66352001	66353000	Selection hotspot	phyloP (p=0.045)
chr12	66355001	66356000	Selection hotspot	phyloP (p=0.0026)
chr12	66357001	66358000	Selection hotspot	phyloP (p=0.0037)
chr12	66358001	66359000	Selection hotspot	phyloP (p=0.0033)
chr12	66359001	66360000	Selection hotspot	phyloP (p=0.0015)
chr1	19967001	19968000	Selection hotspot	phyloP (p=0.0399)
chr1	217236001	217237000	Selection hotspot	phyloP (p=0.028)
chr12	66409001	66410000	Selection hotspot	phyloP (p=0.0187)
chr12	66410001	66411000	Selection hotspot	phyloP (p=0.0447)
chr12	66411001	66412000	Selection hotspot	phyloP (p=0.017)
chr12	66422001	66423000	Selection hotspot	phyloP (p=0.0494)
chr12	66425001	66426000	Selection hotspot	phyloP (p=0.0108)
chr1	217240001	217241000	Selection hotspot	phyloP (p=0.0375)
chr12	66431001	66432000	Selection hotspot	phyloP (p=0.0126)
chr12	66445001	66446000	Selection hotspot	phyloP (p=0.0345)
chr12	66446001	66447000	Selection hotspot	phyloP (p=0.0293)
chr12	66450001	66451000	Selection hotspot	phyloP (p=0.0431)
chr12	66457001	66458000	Selection hotspot	phyloP (p=0.0256)
chr12	66458001	66459000	Selection hotspot	phyloP (p=0.0116)
chr12	66459001	66460000	Selection hotspot	phyloP (p=0.0038)
chr12	66460001	66461000	Selection hotspot	phyloP (p=0.0372)
chr12	66502001	66503000	Selection hotspot	phyloP (p=0.0135)
chr12	66503001	66504000	Selection hotspot	phyloP (p=0.0188)
chr12	66510001	66511000	Selection hotspot	phyloP (p=0.013)
chr1	217250001	217251000	Selection hotspot	phyloP (p=0.0067)
chr12	66531001	66532000	Selection hotspot	phyloP (p=0.0285)
chr12	66539001	66540000	Selection hotspot	phyloP (p=0.036)
chr1	217251001	217252000	Selection hotspot	phyloP (p=0.0022)
chr1	217257001	217258000	Selection hotspot	phyloP (p=0.0186)
chr1	217259001	217260000	Selection hotspot	phyloP (p=0.0183)
chr12	66626001	66627000	Selection hotspot	phyloP (p=0.0436)
chr12	66627001	66628000	Selection hotspot	phyloP (p=0.0131)
chr12	66628001	66629000	Selection hotspot	phyloP (p=0.0031)
chr1	217260001	217261000	Selection hotspot	phyloP (p=0.0267)
chr12	66638001	66639000	Selection hotspot	phyloP (p=0.0265)
chr1	217262001	217263000	Selection hotspot	phyloP (p=0.0269)
chr1	217263001	217264000	Selection hotspot	phyloP (p=0.0101)
chr12	66669001	66670000	Selection hotspot	phyloP (p=0.029)
chr12	66670001	66671000	Selection hotspot	phyloP (p=0.0142)
chr12	66704001	66705000	Selection hotspot	phyloP (p=0.0338)
chr12	66741001	66742000	Selection hotspot	phyloP (p=0.0039)
chr12	66742001	66743000	Selection hotspot	phyloP (p=0.0061)
chr12	66765001	66766000	Selection hotspot	phyloP (p=0.0095)
chr12	66770001	66771000	Selection hotspot	phyloP (p=0.0029)
chr12	66786001	66787000	Selection hotspot	phyloP (p=0.0096)
chr12	66788001	66789000	Selection hotspot	phyloP (p=0.0309)
chr12	66800001	66801000	Selection hotspot	phyloP (p=0.0319)
chr12	66838001	66839000	Selection hotspot	phyloP (p=0.0202)
chr12	66839001	66840000	Selection hotspot	phyloP (p=0.03)
chr1	217281001	217282000	Selection hotspot	phyloP (p=0.0488)
chr12	66849001	66850000	Selection hotspot	phyloP (p=0.0196)
chr12	66850001	66851000	Selection hotspot	phyloP (p=0.0142)
chr12	66856001	66857000	Selection hotspot	phyloP (p=0.0302)
chr12	66859001	66860000	Selection hotspot	phyloP (p=0.0285)
chr12	66876001	66877000	Selection hotspot	phyloP (p=0.0199)
chr12	66909001	66910000	Selection hotspot	phyloP (p=0.0165)
chr12	66932001	66933000	Selection hotspot	phyloP (p=0.0389)
chr12	66935001	66936000	Selection hotspot	phyloP (p=0.0347)
chr12	66957001	66958000	Selection hotspot	phyloP (p=0.0443)
chr12	66961001	66962000	Selection hotspot	phyloP (p=0.0118)
chr12	66962001	66963000	Selection hotspot	phyloP (p=0.0094)
chr12	66990001	66991000	Selection hotspot	phyloP (p=0.0225)
chr12	67018001	67019000	Selection hotspot	phyloP (p=0.046)
chr12	67071001	67072000	Selection hotspot	phyloP (p=0.0285)
chr12	67072001	67073000	Selection hotspot	phyloP (p=0.0077)
chr1	217311001	217312000	Selection hotspot	phyloP (p=0.0452)
chr12	67157001	67158000	Selection hotspot	phyloP (p=0.015)
chr1	217313001	217314000	Selection hotspot	phyloP (p=0.0318)
chr1	217315001	217316000	Selection hotspot	phyloP (p=0.0387)
chr12	67197001	67198000	Selection hotspot	phyloP (p=0.0203)
chr12	67198001	67199000	Selection hotspot	phyloP (p=0.0284)
chr12	67204001	67205000	Selection hotspot	phyloP (p=0.0477)
chr1	217326001	217327000	Selection hotspot	phyloP (p=0.0483)
chr1	217334001	217335000	Selection hotspot	phyloP (p=0.0489)
chr12	67429001	67430000	Selection hotspot	phyloP (p=0.0451)
chr12	67440001	67441000	Selection hotspot	phyloP (p=0.0498)
chr12	67461001	67462000	Selection hotspot	phyloP (p=0.044)
chr12	67462001	67463000	Selection hotspot	phyloP (p=0.0468)
chr12	67463001	67464000	Selection hotspot	phyloP (p=0.0401)
chr12	67472001	67473000	Selection hotspot	phyloP (p=0.0384)
chr12	67474001	67475000	Selection hotspot	phyloP (p=0.0399)
chr1	217353001	217354000	Selection hotspot	phyloP (p=0.0149)
chr12	67568001	67569000	Selection hotspot	phyloP (p=0.0398)
chr1	217354001	217355000	Selection hotspot	phyloP (p=0.0203)
chr12	67586001	67587000	Selection hotspot	phyloP (p=0.034)
chr12	67595001	67596000	Selection hotspot	phyloP (p=0.0422)
chr12	67602001	67603000	Selection hotspot	phyloP (p=0.046)
chr12	67663001	67664000	Selection hotspot	phyloP (p=0.034)
chr12	67675001	67676000	Selection hotspot	phyloP (p=0.0262)
chr12	67686001	67687000	Selection hotspot	phyloP (p=0.0235)
chr12	67688001	67689000	Selection hotspot	phyloP (p=0.0397)
chr1	217366001	217367000	Selection hotspot	phyloP (p=0.04)
chr12	67691001	67692000	Selection hotspot	phyloP (p=0.0032)
chr12	67692001	67693000	Selection hotspot	phyloP (p=0.0229)
chr12	67696001	67697000	Selection hotspot	phyloP (p=0.0077)
chr12	67698001	67699000	Selection hotspot	phyloP (p=0.0087)
chr12	67699001	67700000	Selection hotspot	phyloP (p=1e-04)
chr1	217367001	217368000	Selection hotspot	phyloP (p=0.0375)
chr12	67700001	67701000	Selection hotspot	phyloP (p=0.0048)
chr12	67703001	67704000	Selection hotspot	phyloP (p=0.0122)
chr12	67705001	67706000	Selection hotspot	phyloP (p=0.0454)
chr12	67706001	67707000	Selection hotspot	phyloP (p=0.0031)
chr12	67707001	67708000	Selection hotspot	phyloP (p=0.01)
chr1	19981001	19982000	Selection hotspot	phyloP (p=0.0174)
chr1	19983001	19984000	Selection hotspot	phyloP (p=0.0293)
chr1	217399001	217400000	Selection hotspot	phyloP (p=0.0125)
chr12	68042001	68043000	Selection hotspot	phyloP (p=0.0487)
chr12	68051001	68052000	Selection hotspot	phyloP (p=1e-04)
chr12	68052001	68053000	Selection hotspot	phyloP (p=0.0014)
chr12	68053001	68054000	Selection hotspot	phyloP (p=0.0301)
chr12	68054001	68055000	Selection hotspot	phyloP (p=0.0127)
chr12	68055001	68056000	Selection hotspot	phyloP (p=0.0021)
chr12	68056001	68057000	Selection hotspot	phyloP (p=0.0048)
chr12	68097001	68098000	Selection hotspot	phyloP (p=0.0455)
chr12	68286001	68287000	Selection hotspot	phyloP (p=0.044)
chr1	217435001	217436000	Selection hotspot	phyloP (p=0.0159)
chr12	68429001	68430000	Selection hotspot	phyloP (p=0.0168)
chr12	68430001	68431000	Selection hotspot	phyloP (p=0.0449)
chr1	217441001	217442000	Selection hotspot	phyloP (p=0.0038)
chr1	217443001	217444000	Selection hotspot	phyloP (p=0.0082)
chr12	68537001	68538000	Selection hotspot	phyloP (p=0.0472)
chr12	68553001	68554000	Selection hotspot	phyloP (p=0.0256)
chr12	68557001	68558000	Selection hotspot	phyloP (p=0.046)
chr12	68689001	68690000	Selection hotspot	phyloP (p=0.0417)
chr12	68709001	68710000	Selection hotspot	phyloP (p=0.045)
chr12	68710001	68711000	Selection hotspot	phyloP (p=0.0456)
chr12	68719001	68720000	Selection hotspot	phyloP (p=0.0471)
chr12	68720001	68721000	Selection hotspot	phyloP (p=0.0412)
chr1	217475001	217476000	Selection hotspot	phyloP (p=0.0479)
chr1	217476001	217477000	Selection hotspot	phyloP (p=0.0465)
chr12	68845001	68846000	Selection hotspot	phyloP (p=0.0424)
chr1	19992001	19993000	Selection hotspot	phyloP (p=0.0038)
chr12	68867001	68868000	Selection hotspot	phyloP (p=0.0091)
chr12	68868001	68869000	Selection hotspot	phyloP (p=0.0027)
chr12	68877001	68878000	Selection hotspot	phyloP (p=0.0233)
chr1	217489001	217490000	Selection hotspot	phyloP (p=0.0467)
chr12	68933001	68934000	Selection hotspot	phyloP (p=0.0342)
chr12	68946001	68947000	Selection hotspot	phyloP (p=0.0406)
chr12	68947001	68948000	Selection hotspot	phyloP (p=0.0031)
chr12	69005001	69006000	Selection hotspot	phyloP (p=0.0347)
chr12	69020001	69021000	Selection hotspot	phyloP (p=0.023)
chr12	69036001	69037000	Selection hotspot	phyloP (p=0.0276)
chr12	69047001	69048000	Selection hotspot	phyloP (p=0.0399)
chr12	69050001	69051000	Selection hotspot	phyloP (p=0.0093)
chr12	69053001	69054000	Selection hotspot	phyloP (p=9e-04)
chr12	69054001	69055000	Selection hotspot	phyloP (p=0.0045)
chr12	69079001	69080000	Selection hotspot	phyloP (p=0.0265)
chr12	69094001	69095000	Selection hotspot	phyloP (p=0.0391)
chr12	69099001	69100000	Selection hotspot	phyloP (p=0.0222)
chr12	69100001	69101000	Selection hotspot	phyloP (p=0.0096)
chr12	69103001	69104000	Selection hotspot	phyloP (p=0.0272)
chr12	69113001	69114000	Selection hotspot	phyloP (p=0.0205)
chr12	69115001	69116000	Selection hotspot	phyloP (p=0.017)
chr12	69125001	69126000	Selection hotspot	phyloP (p=0.0457)
chr12	69127001	69128000	Selection hotspot	phyloP (p=0.0356)
chr12	69135001	69136000	Selection hotspot	phyloP (p=0.0383)
chr12	69136001	69137000	Selection hotspot	phyloP (p=0.0422)
chr12	69140001	69141000	Selection hotspot	phyloP (p=0.0067)
chr12	69141001	69142000	Selection hotspot	phyloP (p=0.0288)
chr12	69145001	69146000	Selection hotspot	phyloP (p=0.0423)
chr12	69158001	69159000	Selection hotspot	phyloP (p=0.042)
chr12	69198001	69199000	Selection hotspot	phyloP (p=0.0376)
chr1	217517001	217518000	Selection hotspot	phyloP (p=0.0213)
chr12	69210001	69211000	Selection hotspot	phyloP (p=0.0402)
chr12	69233001	69234000	Selection hotspot	phyloP (p=0.005)
chr12	69252001	69253000	Selection hotspot	phyloP (p=0.0463)
chr12	69260001	69261000	Selection hotspot	phyloP (p=0.0438)
chr12	69307001	69308000	Selection hotspot	phyloP (p=0.0374)
chr1	217528001	217529000	Selection hotspot	phyloP (p=0.013)
chr12	69468001	69469000	Selection hotspot	phyloP (p=0.0469)
chr12	69644001	69645000	Selection hotspot	phyloP (p=0.045)
chr12	69646001	69647000	Selection hotspot	phyloP (p=0.0312)
chr1	217562001	217563000	Selection hotspot	phyloP (p=0.0131)
chr12	69650001	69651000	Selection hotspot	phyloP (p=0.0192)
chr12	69651001	69652000	Selection hotspot	phyloP (p=0.0043)
chr12	69652001	69653000	Selection hotspot	phyloP (p=0.0018)
chr12	69653001	69654000	Selection hotspot	phyloP (p=0.0059)
chr12	69656001	69657000	Selection hotspot	phyloP (p=0.0081)
chr12	69658001	69659000	Selection hotspot	phyloP (p=0.0271)
chr12	69662001	69663000	Selection hotspot	phyloP (p=0.0398)
chr12	69663001	69664000	Selection hotspot	phyloP (p=7e-04)
chr12	69664001	69665000	Selection hotspot	phyloP (p=0.0393)
chr12	69665001	69666000	Selection hotspot	phyloP (p=0.0222)
chr12	69666001	69667000	Selection hotspot	phyloP (p=0.0128)
chr12	69667001	69668000	Selection hotspot	phyloP (p=0.0144)
chr12	69678001	69679000	Selection hotspot	phyloP (p=0.0091)
chr1	217565001	217566000	Selection hotspot	phyloP (p=0.0315)
chr1	217566001	217567000	Selection hotspot	phyloP (p=0.0283)
chr12	69756001	69757000	Selection hotspot	phyloP (p=0.0341)
chr12	69759001	69760000	Selection hotspot	phyloP (p=0.0143)
chr12	69764001	69765000	Selection hotspot	phyloP (p=0.0146)
chr12	69784001	69785000	Selection hotspot	phyloP (p=0.0454)
chr1	217576001	217577000	Selection hotspot	phyloP (p=0.0087)
chr12	69827001	69828000	Selection hotspot	phyloP (p=0.0453)
chr1	217580001	217581000	Selection hotspot	phyloP (p=0.0371)
chr1	217581001	217582000	Selection hotspot	phyloP (p=0.0355)
chr12	69853001	69854000	Selection hotspot	phyloP (p=0.0225)
chr12	69869001	69870000	Selection hotspot	phyloP (p=0.0481)
chr12	69886001	69887000	Selection hotspot	phyloP (p=0.0233)
chr12	69899001	69900000	Selection hotspot	phyloP (p=0.0493)
chr1	217589001	217590000	Selection hotspot	phyloP (p=0.0225)
chr12	69928001	69929000	Selection hotspot	phyloP (p=0.0185)
chr1	217591001	217592000	Selection hotspot	phyloP (p=0.0368)
chr12	69964001	69965000	Selection hotspot	phyloP (p=0.0197)
chr12	69965001	69966000	Selection hotspot	phyloP (p=0.0107)
chr12	69967001	69968000	Selection hotspot	phyloP (p=0.0441)
chr12	69968001	69969000	Selection hotspot	phyloP (p=8e-04)
chr12	69969001	69970000	Selection hotspot	phyloP (p=0.0147)
chr12	69970001	69971000	Selection hotspot	phyloP (p=0.0372)
chr12	69971001	69972000	Selection hotspot	phyloP (p=0.0148)
chr12	69972001	69973000	Selection hotspot	phyloP (p=0.0029)
chr12	69973001	69974000	Selection hotspot	phyloP (p=0.0325)
chr12	69980001	69981000	Selection hotspot	phyloP (p=0.0417)
chr12	69981001	69982000	Selection hotspot	phyloP (p=0.0119)
chr12	69983001	69984000	Selection hotspot	phyloP (p=0.023)
chr12	69986001	69987000	Selection hotspot	phyloP (p=0.0303)
chr12	69991001	69992000	Selection hotspot	phyloP (p=0.0071)
chr12	69993001	69994000	Selection hotspot	phyloP (p=0.0397)
chr12	70004001	70005000	Selection hotspot	phyloP (p=0.0021)
chr1	217598001	217599000	Selection hotspot	phyloP (p=0.0017)
chr1	217600001	217601000	Selection hotspot	phyloP (p=0.0488)
chr12	70065001	70066000	Selection hotspot	phyloP (p=0.039)
chr1	217604001	217605000	Selection hotspot	phyloP (p=0.0355)
chr12	70070001	70071000	Selection hotspot	phyloP (p=0.0166)
chr12	70072001	70073000	Selection hotspot	phyloP (p=0.0392)
chr12	70087001	70088000	Selection hotspot	phyloP (p=0.0123)
chr12	70088001	70089000	Selection hotspot	phyloP (p=0.0171)
chr12	70091001	70092000	Selection hotspot	phyloP (p=0.0181)
chr1	217608001	217609000	Selection hotspot	phyloP (p=0.0285)
chr12	70149001	70150000	Selection hotspot	phyloP (p=0.0218)
chr12	70150001	70151000	Selection hotspot	phyloP (p=0.0275)
chr1	20005001	20006000	Selection hotspot	phyloP (p=0.0092)
chr12	70178001	70179000	Selection hotspot	phyloP (p=0.0346)
chr12	70188001	70189000	Selection hotspot	phyloP (p=0.0227)
chr12	70189001	70190000	Selection hotspot	phyloP (p=0.0441)
chr12	70195001	70196000	Selection hotspot	phyloP (p=0.0459)
chr12	70206001	70207000	Selection hotspot	phyloP (p=0.0186)
chr12	70209001	70210000	Selection hotspot	phyloP (p=0.0186)
chr1	217622001	217623000	Selection hotspot	phyloP (p=0.008)
chr12	70284001	70285000	Selection hotspot	phyloP (p=0.0247)
chr12	70297001	70298000	Selection hotspot	phyloP (p=0.0279)
chr1	217627001	217628000	Selection hotspot	phyloP (p=0.0301)
chr12	70320001	70321000	Selection hotspot	phyloP (p=0.0346)
chr12	70352001	70353000	Selection hotspot	phyloP (p=0.0474)
chr1	217642001	217643000	Selection hotspot	phyloP (p=0.0135)
chr1	217644001	217645000	Selection hotspot	phyloP (p=0.02)
chr12	70637001	70638000	Selection hotspot	phyloP (p=0.014)
chr12	70704001	70705000	Selection hotspot	phyloP (p=0.027)
chr12	70713001	70714000	Selection hotspot	phyloP (p=0.0279)
chr12	70723001	70724000	Selection hotspot	phyloP (p=0.0096)
chr12	70724001	70725000	Selection hotspot	phyloP (p=0.0088)
chr12	70726001	70727000	Selection hotspot	phyloP (p=0.022)
chr12	70729001	70730000	Selection hotspot	phyloP (p=0.0276)
chr12	70730001	70731000	Selection hotspot	phyloP (p=0.0212)
chr12	70731001	70732000	Selection hotspot	phyloP (p=0.0082)
chr12	70732001	70733000	Selection hotspot	phyloP (p=0.0048)
chr12	70736001	70737000	Selection hotspot	phyloP (p=0.0483)
chr12	70737001	70738000	Selection hotspot	phyloP (p=0.035)
chr12	70740001	70741000	Selection hotspot	phyloP (p=0.0243)
chr12	70747001	70748000	Selection hotspot	phyloP (p=0.0054)
chr12	70748001	70749000	Selection hotspot	phyloP (p=2e-04)
chr12	70760001	70761000	Selection hotspot	phyloP (p=0.0071)
chr12	70824001	70825000	Selection hotspot	phyloP (p=0.0175)
chr12	70915001	70916000	Selection hotspot	phyloP (p=0.0275)
chr12	70925001	70926000	Selection hotspot	phyloP (p=0.0453)
chr12	70928001	70929000	Selection hotspot	phyloP (p=0.0139)
chr12	70929001	70930000	Selection hotspot	phyloP (p=0.0393)
chr1	217690001	217691000	Selection hotspot	phyloP (p=0.0087)
chr12	70933001	70934000	Selection hotspot	phyloP (p=0.0324)
chr12	70946001	70947000	Selection hotspot	phyloP (p=0.0202)
chr12	70949001	70950000	Selection hotspot	phyloP (p=0.0096)
chr12	70953001	70954000	Selection hotspot	phyloP (p=0.0209)
chr12	70954001	70955000	Selection hotspot	phyloP (p=0.0413)
chr12	70956001	70957000	Selection hotspot	phyloP (p=0.0385)
chr12	70960001	70961000	Selection hotspot	phyloP (p=0.0323)
chr12	70963001	70964000	Selection hotspot	phyloP (p=0.0284)
chr12	70964001	70965000	Selection hotspot	phyloP (p=0.0403)
chr12	70965001	70966000	Selection hotspot	phyloP (p=0.0095)
chr12	70970001	70971000	Selection hotspot	phyloP (p=0.0291)
chr12	70980001	70981000	Selection hotspot	phyloP (p=0.0464)
chr12	70986001	70987000	Selection hotspot	phyloP (p=0.0413)
chr12	70992001	70993000	Selection hotspot	phyloP (p=0.0364)
chr12	71003001	71004000	Selection hotspot	phyloP (p=0.0452)
chr1	217698001	217699000	Selection hotspot	phyloP (p=0.0078)
chr12	71029001	71030000	Selection hotspot	phyloP (p=0.0221)
chr12	71031001	71032000	Selection hotspot	phyloP (p=0.0116)
chr12	71032001	71033000	Selection hotspot	phyloP (p=0.0088)
chr12	71039001	71040000	Selection hotspot	phyloP (p=0.0489)
chr12	71054001	71055000	Selection hotspot	phyloP (p=0.0314)
chr12	71058001	71059000	Selection hotspot	phyloP (p=0.0323)
chr12	71066001	71067000	Selection hotspot	phyloP (p=0.0107)
chr12	71092001	71093000	Selection hotspot	phyloP (p=0.0339)
chr12	71116001	71117000	Selection hotspot	phyloP (p=0.0172)
chr12	71139001	71140000	Selection hotspot	phyloP (p=0.0286)
chr12	71148001	71149000	Selection hotspot	phyloP (p=0.0384)
chr1	217712001	217713000	Selection hotspot	phyloP (p=0.0163)
chr1	217713001	217714000	Selection hotspot	phyloP (p=0.028)
chr12	71257001	71258000	Selection hotspot	phyloP (p=0.041)
chr12	71286001	71287000	Selection hotspot	phyloP (p=0.0403)
chr1	217726001	217727000	Selection hotspot	phyloP (p=0.0284)
chr1	217727001	217728000	Selection hotspot	phyloP (p=0.0037)
chr12	71365001	71366000	Selection hotspot	phyloP (p=0.0451)
chr12	71367001	71368000	Selection hotspot	phyloP (p=0.0402)
chr1	217737001	217738000	Selection hotspot	phyloP (p=0.0067)
chr12	71439001	71440000	Selection hotspot	phyloP (p=0.035)
chr12	71463001	71464000	Selection hotspot	phyloP (p=0.0309)
chr1	217746001	217747000	Selection hotspot	phyloP (p=0.0139)
chr1	217750001	217751000	Selection hotspot	phyloP (p=0.0062)
chr1	217752001	217753000	Selection hotspot	phyloP (p=0.0203)
chr12	71551001	71552000	Selection hotspot	phyloP (p=0.0349)
chr12	71569001	71570000	Selection hotspot	phyloP (p=0.0409)
chr12	71612001	71613000	Selection hotspot	phyloP (p=0.0184)
chr12	71637001	71638000	Selection hotspot	phyloP (p=0.0343)
chr12	71689001	71690000	Selection hotspot	phyloP (p=0.0346)
chr1	217766001	217767000	Selection hotspot	phyloP (p=4e-04)
chr1	217767001	217768000	Selection hotspot	phyloP (p=0.0314)
chr12	71728001	71729000	Selection hotspot	phyloP (p=0.0485)
chr12	71729001	71730000	Selection hotspot	phyloP (p=0.0416)
chr12	71737001	71738000	Selection hotspot	phyloP (p=0.0269)
chr12	71791001	71792000	Selection hotspot	phyloP (p=0.0151)
chr12	71794001	71795000	Selection hotspot	phyloP (p=0.0363)
chr12	71822001	71823000	Selection hotspot	phyloP (p=0.0161)
chr1	217781001	217782000	Selection hotspot	phyloP (p=0.0168)
chr12	71841001	71842000	Selection hotspot	phyloP (p=0.0441)
chr12	71842001	71843000	Selection hotspot	phyloP (p=0.0435)
chr12	71849001	71850000	Selection hotspot	phyloP (p=0.0177)
chr12	71850001	71851000	Selection hotspot	phyloP (p=0.0016)
chr12	71851001	71852000	Selection hotspot	phyloP (p=0.0129)
chr12	71859001	71860000	Selection hotspot	phyloP (p=0.0441)
chr1	217783001	217784000	Selection hotspot	phyloP (p=0.0144)
chr12	71862001	71863000	Selection hotspot	phyloP (p=0.0118)
chr12	71868001	71869000	Selection hotspot	phyloP (p=0.0393)
chr1	217784001	217785000	Selection hotspot	phyloP (p=0.0176)
chr12	71897001	71898000	Selection hotspot	phyloP (p=0.0317)
chr12	71898001	71899000	Selection hotspot	phyloP (p=0.0068)
chr1	217787001	217788000	Selection hotspot	phyloP (p=0.0068)
chr12	71918001	71919000	Selection hotspot	phyloP (p=0.0423)
chr12	71930001	71931000	Selection hotspot	phyloP (p=0.0162)
chr12	71950001	71951000	Selection hotspot	phyloP (p=0.0314)
chr12	71952001	71953000	Selection hotspot	phyloP (p=0.0455)
chr1	217793001	217794000	Selection hotspot	phyloP (p=0.0022)
chr12	71960001	71961000	Selection hotspot	phyloP (p=0.0115)
chr12	71964001	71965000	Selection hotspot	phyloP (p=0.0492)
chr12	71972001	71973000	Selection hotspot	phyloP (p=0.0201)
chr12	71977001	71978000	Selection hotspot	phyloP (p=0.0073)
chr12	71978001	71979000	Selection hotspot	phyloP (p=0.0092)
chr12	71979001	71980000	Selection hotspot	phyloP (p=0.0181)
chr12	72001001	72002000	Selection hotspot	phyloP (p=0.0417)
chr12	72003001	72004000	Selection hotspot	phyloP (p=0.0035)
chr12	72004001	72005000	Selection hotspot	phyloP (p=0.0013)
chr12	72005001	72006000	Selection hotspot	phyloP (p=0.0108)
chr12	72007001	72008000	Selection hotspot	phyloP (p=0.0179)
chr12	72008001	72009000	Selection hotspot	phyloP (p=0.0086)
chr12	72013001	72014000	Selection hotspot	phyloP (p=0.0258)
chr12	72017001	72018000	Selection hotspot	phyloP (p=0.0111)
chr12	72020001	72021000	Selection hotspot	phyloP (p=0.0116)
chr12	72021001	72022000	Selection hotspot	phyloP (p=0.0229)
chr12	72024001	72025000	Selection hotspot	phyloP (p=0.0201)
chr12	72025001	72026000	Selection hotspot	phyloP (p=0.0184)
chr12	72026001	72027000	Selection hotspot	phyloP (p=0.0083)
chr12	72027001	72028000	Selection hotspot	phyloP (p=0.0192)
chr12	72028001	72029000	Selection hotspot	phyloP (p=0.0256)
chr12	72029001	72030000	Selection hotspot	phyloP (p=0.0381)
chr12	72030001	72031000	Selection hotspot	phyloP (p=0.0071)
chr12	72036001	72037000	Selection hotspot	phyloP (p=0.0374)
chr12	72038001	72039000	Selection hotspot	phyloP (p=0.014)
chr12	72050001	72051000	Selection hotspot	phyloP (p=0.0232)
chr12	72057001	72058000	Selection hotspot	phyloP (p=0.0219)
chr12	72068001	72069000	Selection hotspot	phyloP (p=0.0494)
chr12	72070001	72071000	Selection hotspot	phyloP (p=0.0181)
chr12	72090001	72091000	Selection hotspot	phyloP (p=0.0464)
chr12	72091001	72092000	Selection hotspot	phyloP (p=0.0141)
chr12	72092001	72093000	Selection hotspot	phyloP (p=0.0306)
chr12	72094001	72095000	Selection hotspot	phyloP (p=0.0415)
chr12	72149001	72150000	Selection hotspot	phyloP (p=0.0451)
chr12	72164001	72165000	Selection hotspot	phyloP (p=0.0351)
chr12	72176001	72177000	Selection hotspot	phyloP (p=0.0388)
chr12	72179001	72180000	Selection hotspot	phyloP (p=0.0083)
chr12	72180001	72181000	Selection hotspot	phyloP (p=0.0037)
chr12	72200001	72201000	Selection hotspot	phyloP (p=0.0218)
chr1	217818001	217819000	Selection hotspot	phyloP (p=0.0384)
chr12	72243001	72244000	Selection hotspot	phyloP (p=0.0043)
chr12	72274001	72275000	Selection hotspot	phyloP (p=0.0378)
chr12	72278001	72279000	Selection hotspot	phyloP (p=0.0146)
chr12	72288001	72289000	Selection hotspot	phyloP (p=0.0099)
chr12	72289001	72290000	Selection hotspot	phyloP (p=0.0355)
chr12	72291001	72292000	Selection hotspot	phyloP (p=0.0453)
chr12	72300001	72301000	Selection hotspot	phyloP (p=0.0185)
chr12	72307001	72308000	Selection hotspot	phyloP (p=0.0357)
chr12	72311001	72312000	Selection hotspot	phyloP (p=0.0422)
chr12	72314001	72315000	Selection hotspot	phyloP (p=0.0276)
chr12	72315001	72316000	Selection hotspot	phyloP (p=0.0332)
chr12	72317001	72318000	Selection hotspot	phyloP (p=0.0036)
chr12	72332001	72333000	Selection hotspot	phyloP (p=0.0214)
chr12	72335001	72336000	Selection hotspot	phyloP (p=0.0418)
chr12	72338001	72339000	Selection hotspot	phyloP (p=0.0078)
chr12	72343001	72344000	Selection hotspot	phyloP (p=0.0272)
chr12	72353001	72354000	Selection hotspot	phyloP (p=0.0285)
chr12	72366001	72367000	Selection hotspot	phyloP (p=0.0268)
chr12	72372001	72373000	Selection hotspot	phyloP (p=0.038)
chr12	72374001	72375000	Selection hotspot	phyloP (p=0.0375)
chr12	72383001	72384000	Selection hotspot	phyloP (p=0.0247)
chr12	72388001	72389000	Selection hotspot	phyloP (p=0.0296)
chr12	72392001	72393000	Selection hotspot	phyloP (p=0.0445)
chr12	72404001	72405000	Selection hotspot	phyloP (p=0.045)
chr12	72416001	72417000	Selection hotspot	phyloP (p=0.0212)
chr12	72425001	72426000	Selection hotspot	phyloP (p=0.0032)
chr12	72428001	72429000	Selection hotspot	phyloP (p=0.0151)
chr12	72430001	72431000	Selection hotspot	phyloP (p=0.0219)
chr12	72431001	72432000	Selection hotspot	phyloP (p=0.0424)
chr12	72435001	72436000	Selection hotspot	phyloP (p=0.025)
chr1	217841001	217842000	Selection hotspot	phyloP (p=0.0039)
chr1	217842001	217843000	Selection hotspot	phyloP (p=0.0017)
chr12	72455001	72456000	Selection hotspot	phyloP (p=0.0192)
chr1	2103001	2104000	Selection hotspot	phyloP (p=0.037)
chr12	72476001	72477000	Selection hotspot	phyloP (p=0.0261)
chr12	72477001	72478000	Selection hotspot	phyloP (p=0.0123)
chr12	72495001	72496000	Selection hotspot	phyloP (p=0.0241)
chr12	72498001	72499000	Selection hotspot	phyloP (p=0.0325)
chr12	72502001	72503000	Selection hotspot	phyloP (p=0.0228)
chr12	72505001	72506000	Selection hotspot	phyloP (p=0.0275)
chr12	72529001	72530000	Selection hotspot	phyloP (p=0.0424)
chr12	72542001	72543000	Selection hotspot	phyloP (p=0.0171)
chr1	217852001	217853000	Selection hotspot	phyloP (p=0.0126)
chr12	72570001	72571000	Selection hotspot	phyloP (p=0.0201)
chr12	72571001	72572000	Selection hotspot	phyloP (p=0.0349)
chr12	72572001	72573000	Selection hotspot	phyloP (p=0.041)
chr12	72587001	72588000	Selection hotspot	phyloP (p=0.0331)
chr12	72603001	72604000	Selection hotspot	phyloP (p=0.0321)
chr12	72611001	72612000	Selection hotspot	phyloP (p=0.0197)
chr12	72620001	72621000	Selection hotspot	phyloP (p=0.049)
chr12	72628001	72629000	Selection hotspot	phyloP (p=0.0359)
chr12	72630001	72631000	Selection hotspot	phyloP (p=0.0276)
chr12	72656001	72657000	Selection hotspot	phyloP (p=0.0407)
chr12	72658001	72659000	Selection hotspot	phyloP (p=0.0384)
chr12	72665001	72666000	Selection hotspot	phyloP (p=0.0231)
chr12	72666001	72667000	Selection hotspot	phyloP (p=0.0108)
chr12	72667001	72668000	Selection hotspot	phyloP (p=0.0124)
chr12	72675001	72676000	Selection hotspot	phyloP (p=0.0185)
chr12	72680001	72681000	Selection hotspot	phyloP (p=0.008)
chr12	72706001	72707000	Selection hotspot	phyloP (p=0.0464)
chr12	72709001	72710000	Selection hotspot	phyloP (p=0.0338)
chr12	72731001	72732000	Selection hotspot	phyloP (p=0.0365)
chr12	72742001	72743000	Selection hotspot	phyloP (p=0.0384)
chr12	72771001	72772000	Selection hotspot	phyloP (p=0.0107)
chr12	72825001	72826000	Selection hotspot	phyloP (p=0.0076)
chr12	72829001	72830000	Selection hotspot	phyloP (p=0.0375)
chr12	72850001	72851000	Selection hotspot	phyloP (p=0.0434)
chr12	72863001	72864000	Selection hotspot	phyloP (p=0.0116)
chr12	72866001	72867000	Selection hotspot	phyloP (p=0.0349)
chr12	72893001	72894000	Selection hotspot	phyloP (p=0.0171)
chr12	72918001	72919000	Selection hotspot	phyloP (p=0.0433)
chr12	72936001	72937000	Selection hotspot	phyloP (p=0.0111)
chr12	72937001	72938000	Selection hotspot	phyloP (p=0.0346)
chr12	72942001	72943000	Selection hotspot	phyloP (p=0.0414)
chr12	72956001	72957000	Selection hotspot	phyloP (p=0.0249)
chr12	72962001	72963000	Selection hotspot	phyloP (p=0.0265)
chr12	72969001	72970000	Selection hotspot	phyloP (p=0.0138)
chr12	73012001	73013000	Selection hotspot	phyloP (p=0.0164)
chr12	73013001	73014000	Selection hotspot	phyloP (p=0.0313)
chr12	73015001	73016000	Selection hotspot	phyloP (p=0.0329)
chr12	73046001	73047000	Selection hotspot	phyloP (p=0.0072)
chr1	217902001	217903000	Selection hotspot	phyloP (p=0.0015)
chr12	73056001	73057000	Selection hotspot	phyloP (p=0.0351)
chr12	73057001	73058000	Selection hotspot	phyloP (p=0.0202)
chr12	73059001	73060000	Selection hotspot	phyloP (p=0.0466)
chr12	73064001	73065000	Selection hotspot	phyloP (p=0.0249)
chr12	73073001	73074000	Selection hotspot	phyloP (p=0.0266)
chr12	73080001	73081000	Selection hotspot	phyloP (p=0.0459)
chr1	217913001	217914000	Selection hotspot	phyloP (p=0.0211)
chr12	73160001	73161000	Selection hotspot	phyloP (p=0.031)
chr1	217914001	217915000	Selection hotspot	phyloP (p=0.0182)
chr12	73171001	73172000	Selection hotspot	phyloP (p=0.0154)
chr1	217915001	217916000	Selection hotspot	phyloP (p=0.0172)
chr1	217920001	217921000	Selection hotspot	phyloP (p=0.0147)
chr12	73279001	73280000	Selection hotspot	phyloP (p=0.0432)
chr12	73308001	73309000	Selection hotspot	phyloP (p=0.0396)
chr12	73376001	73377000	Selection hotspot	phyloP (p=0.0379)
chr1	217943001	217944000	Selection hotspot	phyloP (p=0.0356)
chr1	217944001	217945000	Selection hotspot	phyloP (p=0.0089)
chr12	73486001	73487000	Selection hotspot	phyloP (p=0.0403)
chr12	73509001	73510000	Selection hotspot	phyloP (p=0.0161)
chr12	73519001	73520000	Selection hotspot	phyloP (p=0.0455)
chr12	73535001	73536000	Selection hotspot	phyloP (p=0.042)
chr12	73537001	73538000	Selection hotspot	phyloP (p=0.0373)
chr1	217954001	217955000	Selection hotspot	phyloP (p=0.0083)
chr1	217964001	217965000	Selection hotspot	phyloP (p=0.0091)
chr1	217972001	217973000	Selection hotspot	phyloP (p=0.0452)
chr1	217986001	217987000	Selection hotspot	phyloP (p=0.003)
chr12	74006001	74007000	Selection hotspot	phyloP (p=0.0148)
chr12	74024001	74025000	Selection hotspot	phyloP (p=0.0457)
chr12	74042001	74043000	Selection hotspot	phyloP (p=0.0227)
chr1	218012001	218013000	Selection hotspot	phyloP (p=0.0027)
chr12	74173001	74174000	Selection hotspot	phyloP (p=0.0325)
chr12	74189001	74190000	Selection hotspot	phyloP (p=0.0297)
chr1	218023001	218024000	Selection hotspot	phyloP (p=0.0385)
chr1	218024001	218025000	Selection hotspot	phyloP (p=0.0282)
chr1	218025001	218026000	Selection hotspot	phyloP (p=0.0309)
chr12	74314001	74315000	Selection hotspot	phyloP (p=0.0429)
chr1	218030001	218031000	Selection hotspot	phyloP (p=0.0276)
chr1	218038001	218039000	Selection hotspot	phyloP (p=0.0373)
chr12	74472001	74473000	Selection hotspot	phyloP (p=0.0366)
chr12	74513001	74514000	Selection hotspot	phyloP (p=0.0476)
chr12	74564001	74565000	Selection hotspot	phyloP (p=0.0149)
chr12	74565001	74566000	Selection hotspot	phyloP (p=0.0064)
chr12	74642001	74643000	Selection hotspot	phyloP (p=0.0347)
chr12	74776001	74777000	Selection hotspot	phyloP (p=0.0499)
chr12	74808001	74809000	Selection hotspot	phyloP (p=0.0424)
chr1	218083001	218084000	Selection hotspot	phyloP (p=0.0066)
chr1	218090001	218091000	Selection hotspot	phyloP (p=0.015)
chr12	74931001	74932000	Selection hotspot	phyloP (p=0.0447)
chr12	74932001	74933000	Selection hotspot	phyloP (p=0.0164)
chr12	74973001	74974000	Selection hotspot	phyloP (p=0.0199)
chr12	75044001	75045000	Selection hotspot	phyloP (p=0.0321)
chr1	218102001	218103000	Selection hotspot	phyloP (p=0.0055)
chr12	75057001	75058000	Selection hotspot	phyloP (p=0.0152)
chr1	218103001	218104000	Selection hotspot	phyloP (p=0.0136)
chr12	75122001	75123000	Selection hotspot	phyloP (p=0.0227)
chr1	218113001	218114000	Selection hotspot	phyloP (p=0.01)
chr1	218118001	218119000	Selection hotspot	phyloP (p=0.034)
chr12	75434001	75435000	Selection hotspot	phyloP (p=0.0079)
chr12	75435001	75436000	Selection hotspot	phyloP (p=0.0128)
chr12	75436001	75437000	Selection hotspot	phyloP (p=0.0018)
chr12	75437001	75438000	Selection hotspot	phyloP (p=0.0493)
chr12	75442001	75443000	Selection hotspot	phyloP (p=0.0314)
chr12	75443001	75444000	Selection hotspot	phyloP (p=0.0379)
chr12	75444001	75445000	Selection hotspot	phyloP (p=1e-04)
chr1	218156001	218157000	Selection hotspot	phyloP (p=0.0111)
chr12	75594001	75595000	Selection hotspot	phyloP (p=0.0456)
chr12	75601001	75602000	Selection hotspot	phyloP (p=0.0034)
chr12	75603001	75604000	Selection hotspot	phyloP (p=0.0465)
chr12	75672001	75673000	Selection hotspot	phyloP (p=0.046)
chr12	75895001	75896000	Selection hotspot	phyloP (p=0.0402)
chr12	75897001	75898000	Selection hotspot	phyloP (p=0.0361)
chr12	75900001	75901000	Selection hotspot	phyloP (p=0.0063)
chr12	75902001	75903000	Selection hotspot	phyloP (p=0.0305)
chr12	75944001	75945000	Selection hotspot	phyloP (p=0.0354)
chr12	75994001	75995000	Selection hotspot	phyloP (p=0.0024)
chr12	75995001	75996000	Selection hotspot	phyloP (p=0.0209)
chr1	218198001	218199000	Selection hotspot	phyloP (p=0.0107)
chr1	218205001	218206000	Selection hotspot	phyloP (p=0.0259)
chr12	76082001	76083000	Selection hotspot	phyloP (p=0.0217)
chr1	218207001	218208000	Selection hotspot	phyloP (p=0.0106)
chr1	218208001	218209000	Selection hotspot	phyloP (p=0.0092)
chr12	76154001	76155000	Selection hotspot	phyloP (p=0.0328)
chr12	76158001	76159000	Selection hotspot	phyloP (p=0.041)
chr12	76209001	76210000	Selection hotspot	phyloP (p=0.0356)
chr12	76242001	76243000	Selection hotspot	phyloP (p=0.0201)
chr1	218223001	218224000	Selection hotspot	phyloP (p=0.0013)
chr12	76303001	76304000	Selection hotspot	phyloP (p=0.049)
chr1	218237001	218238000	Selection hotspot	phyloP (p=0.0031)
chr1	218238001	218239000	Selection hotspot	phyloP (p=0.0059)
chr12	76423001	76424000	Selection hotspot	phyloP (p=0.0435)
chr12	76424001	76425000	Selection hotspot	phyloP (p=0.0131)
chr12	76425001	76426000	Selection hotspot	phyloP (p=0.0388)
chr12	76440001	76441000	Selection hotspot	phyloP (p=0.0451)
chr12	76441001	76442000	Selection hotspot	phyloP (p=0.0099)
chr12	76442001	76443000	Selection hotspot	phyloP (p=0.0181)
chr12	76443001	76444000	Selection hotspot	phyloP (p=0.0146)
chr12	76444001	76445000	Selection hotspot	phyloP (p=0.0419)
chr12	76447001	76448000	Selection hotspot	phyloP (p=0.0103)
chr12	76449001	76450000	Selection hotspot	phyloP (p=0.0422)
chr12	76451001	76452000	Selection hotspot	phyloP (p=0.0071)
chr12	76453001	76454000	Selection hotspot	phyloP (p=0.0215)
chr12	76461001	76462000	Selection hotspot	phyloP (p=0.0225)
chr12	76462001	76463000	Selection hotspot	phyloP (p=0.0455)
chr12	76531001	76532000	Selection hotspot	phyloP (p=0.0176)
chr12	76532001	76533000	Selection hotspot	phyloP (p=0.0326)
chr1	218252001	218253000	Selection hotspot	phyloP (p=0.0033)
chr12	76739001	76740000	Selection hotspot	phyloP (p=0.0382)
chr12	76740001	76741000	Selection hotspot	phyloP (p=0.0211)
chr12	76741001	76742000	Selection hotspot	phyloP (p=0.0191)
chr12	76745001	76746000	Selection hotspot	phyloP (p=0.0452)
chr12	76746001	76747000	Selection hotspot	phyloP (p=0.0094)
chr12	76747001	76748000	Selection hotspot	phyloP (p=0.0297)
chr12	76749001	76750000	Selection hotspot	phyloP (p=0.0165)
chr12	76763001	76764000	Selection hotspot	phyloP (p=0.0122)
chr12	76765001	76766000	Selection hotspot	phyloP (p=0.0376)
chr12	76767001	76768000	Selection hotspot	phyloP (p=0.0491)
chr12	76772001	76773000	Selection hotspot	phyloP (p=0.048)
chr12	76778001	76779000	Selection hotspot	phyloP (p=0.0443)
chr12	76780001	76781000	Selection hotspot	phyloP (p=0.0374)
chr12	76783001	76784000	Selection hotspot	phyloP (p=0.0127)
chr12	76784001	76785000	Selection hotspot	phyloP (p=0.0137)
chr12	76786001	76787000	Selection hotspot	phyloP (p=0.0259)
chr12	76788001	76789000	Selection hotspot	phyloP (p=0.0386)
chr12	76791001	76792000	Selection hotspot	phyloP (p=0.0144)
chr12	76793001	76794000	Selection hotspot	phyloP (p=0.0333)
chr12	76796001	76797000	Selection hotspot	phyloP (p=0.0495)
chr12	76816001	76817000	Selection hotspot	phyloP (p=0.0099)
chr1	218281001	218282000	Selection hotspot	phyloP (p=0.0014)
chr12	76853001	76854000	Selection hotspot	phyloP (p=0.0446)
chr1	20073001	20074000	Selection hotspot	phyloP (p=0.0478)
chr12	76993001	76994000	Selection hotspot	phyloP (p=0.0091)
chr12	76994001	76995000	Selection hotspot	phyloP (p=0.04)
chr12	77013001	77014000	Selection hotspot	phyloP (p=0.0166)
chr12	77014001	77015000	Selection hotspot	phyloP (p=0.0268)
chr1	218301001	218302000	Selection hotspot	phyloP (p=0.0069)
chr12	77054001	77055000	Selection hotspot	phyloP (p=0.0107)
chr12	77115001	77116000	Selection hotspot	phyloP (p=0.0091)
chr12	77151001	77152000	Selection hotspot	phyloP (p=0.0052)
chr12	77158001	77159000	Selection hotspot	phyloP (p=0.0437)
chr12	77191001	77192000	Selection hotspot	phyloP (p=0.0418)
chr12	77199001	77200000	Selection hotspot	phyloP (p=0.0245)
chr12	77203001	77204000	Selection hotspot	phyloP (p=0.0224)
chr12	77208001	77209000	Selection hotspot	phyloP (p=0.0398)
chr12	77209001	77210000	Selection hotspot	phyloP (p=0.0175)
chr12	77214001	77215000	Selection hotspot	phyloP (p=0.0216)
chr12	77216001	77217000	Selection hotspot	phyloP (p=0.036)
chr12	77220001	77221000	Selection hotspot	phyloP (p=0.0215)
chr12	77222001	77223000	Selection hotspot	phyloP (p=0.0308)
chr12	77235001	77236000	Selection hotspot	phyloP (p=0.0225)
chr12	77239001	77240000	Selection hotspot	phyloP (p=0.0383)
chr12	77240001	77241000	Selection hotspot	phyloP (p=0.0271)
chr12	77242001	77243000	Selection hotspot	phyloP (p=0.0271)
chr12	77243001	77244000	Selection hotspot	phyloP (p=0.0426)
chr12	77244001	77245000	Selection hotspot	phyloP (p=0.0107)
chr12	77245001	77246000	Selection hotspot	phyloP (p=0.0101)
chr12	77246001	77247000	Selection hotspot	phyloP (p=0.0034)
chr12	77247001	77248000	Selection hotspot	phyloP (p=0.0211)
chr12	77257001	77258000	Selection hotspot	phyloP (p=0.0282)
chr1	218327001	218328000	Selection hotspot	phyloP (p=0.0256)
chr1	218329001	218330000	Selection hotspot	phyloP (p=0.0281)
chr1	218330001	218331000	Selection hotspot	phyloP (p=0.0382)
chr12	77377001	77378000	Selection hotspot	phyloP (p=0.0454)
chr12	77378001	77379000	Selection hotspot	phyloP (p=0.0238)
chr1	218335001	218336000	Selection hotspot	phyloP (p=0.0322)
chr1	218336001	218337000	Selection hotspot	phyloP (p=0.0178)
chr12	77415001	77416000	Selection hotspot	phyloP (p=0.0281)
chr12	77417001	77418000	Selection hotspot	phyloP (p=0.0202)
chr1	218339001	218340000	Selection hotspot	phyloP (p=0.0129)
chr12	77436001	77437000	Selection hotspot	phyloP (p=0.0319)
chr12	77438001	77439000	Selection hotspot	phyloP (p=0.0202)
chr12	77444001	77445000	Selection hotspot	phyloP (p=0.041)
chr12	77449001	77450000	Selection hotspot	phyloP (p=0.0183)
chr1	218342001	218343000	Selection hotspot	phyloP (p=0.037)
chr1	218361001	218362000	Selection hotspot	phyloP (p=0.0112)
chr12	77645001	77646000	Selection hotspot	phyloP (p=0.0466)
chr12	77668001	77669000	Selection hotspot	phyloP (p=0.0269)
chr12	77718001	77719000	Selection hotspot	phyloP (p=0.0432)
chr1	218372001	218373000	Selection hotspot	phyloP (p=0.0409)
chr12	77756001	77757000	Selection hotspot	phyloP (p=0.0091)
chr1	218374001	218375000	Selection hotspot	phyloP (p=0.0024)
chr12	77786001	77787000	Selection hotspot	phyloP (p=0.0391)
chr12	77796001	77797000	Selection hotspot	phyloP (p=0.0328)
chr1	218390001	218391000	Selection hotspot	phyloP (p=0.0235)
chr12	77965001	77966000	Selection hotspot	phyloP (p=0.0387)
chr1	218398001	218399000	Selection hotspot	phyloP (p=0.0289)
chr12	78024001	78025000	Selection hotspot	phyloP (p=0.0479)
chr12	78145001	78146000	Selection hotspot	phyloP (p=0.0193)
chr1	218414001	218415000	Selection hotspot	phyloP (p=0.0031)
chr12	78173001	78174000	Selection hotspot	phyloP (p=0.0294)
chr1	218415001	218416000	Selection hotspot	phyloP (p=0.0402)
chr12	78224001	78225000	Selection hotspot	phyloP (p=0.0207)
chr12	78225001	78226000	Selection hotspot	phyloP (p=0.0129)
chr1	218423001	218424000	Selection hotspot	phyloP (p=0.0095)
chr1	218428001	218429000	Selection hotspot	phyloP (p=0.0017)
chr1	218430001	218431000	Selection hotspot	phyloP (p=0.0344)
chr12	78334001	78335000	Selection hotspot	phyloP (p=0.0034)
chr12	78362001	78363000	Selection hotspot	phyloP (p=0.0326)
chr12	78388001	78389000	Selection hotspot	phyloP (p=0.0219)
chr12	78392001	78393000	Selection hotspot	phyloP (p=0.0389)
chr12	78400001	78401000	Selection hotspot	phyloP (p=0.0022)
chr12	78415001	78416000	Selection hotspot	phyloP (p=0.0414)
chr12	78430001	78431000	Selection hotspot	phyloP (p=0.0085)
chr12	78443001	78444000	Selection hotspot	phyloP (p=0.0399)
chr12	78444001	78445000	Selection hotspot	phyloP (p=0.0097)
chr12	78511001	78512000	Selection hotspot	phyloP (p=0.042)
chr12	78513001	78514000	Selection hotspot	phyloP (p=0.0011)
chr12	78515001	78516000	Selection hotspot	phyloP (p=0.0045)
chr12	78516001	78517000	Selection hotspot	phyloP (p=0.0132)
chr12	78520001	78521000	Selection hotspot	phyloP (p=0.0422)
chr12	78522001	78523000	Selection hotspot	phyloP (p=0.0197)
chr12	78524001	78525000	Selection hotspot	phyloP (p=0.0276)
chr12	78531001	78532000	Selection hotspot	phyloP (p=0.038)
chr12	78569001	78570000	Selection hotspot	phyloP (p=0.0453)
chr12	78570001	78571000	Selection hotspot	phyloP (p=0.0016)
chr12	78571001	78572000	Selection hotspot	phyloP (p=0.0286)
chr12	78573001	78574000	Selection hotspot	phyloP (p=0.0149)
chr12	78574001	78575000	Selection hotspot	phyloP (p=0.0267)
chr12	78582001	78583000	Selection hotspot	phyloP (p=0.0113)
chr12	78583001	78584000	Selection hotspot	phyloP (p=0.0111)
chr12	78591001	78592000	Selection hotspot	phyloP (p=0.0307)
chr12	78592001	78593000	Selection hotspot	phyloP (p=0.0493)
chr12	78593001	78594000	Selection hotspot	phyloP (p=0.0161)
chr12	78594001	78595000	Selection hotspot	phyloP (p=0.0479)
chr12	78598001	78599000	Selection hotspot	phyloP (p=0.0216)
chr12	78604001	78605000	Selection hotspot	phyloP (p=0.0049)
chr12	78605001	78606000	Selection hotspot	phyloP (p=0.0017)
chr12	78606001	78607000	Selection hotspot	phyloP (p=0.0018)
chr12	78618001	78619000	Selection hotspot	phyloP (p=0.0417)
chr12	78703001	78704000	Selection hotspot	phyloP (p=0.043)
chr12	78710001	78711000	Selection hotspot	phyloP (p=0.0331)
chr12	78796001	78797000	Selection hotspot	phyloP (p=0.038)
chr1	218478001	218479000	Selection hotspot	phyloP (p=0.0355)
chr12	78814001	78815000	Selection hotspot	phyloP (p=0.0319)
chr12	78841001	78842000	Selection hotspot	phyloP (p=0.0255)
chr12	78861001	78862000	Selection hotspot	phyloP (p=0.0429)
chr12	78925001	78926000	Selection hotspot	phyloP (p=0.045)
chr12	79097001	79098000	Selection hotspot	phyloP (p=0.0383)
chr12	79187001	79188000	Selection hotspot	phyloP (p=0.0029)
chr1	218520001	218521000	Selection hotspot	phyloP (p=0.0068)
chr1	218521001	218522000	Selection hotspot	phyloP (p=0.0465)
chr1	218522001	218523000	Selection hotspot	phyloP (p=0.0376)
chr12	79257001	79258000	Selection hotspot	phyloP (p=0.0335)
chr12	79258001	79259000	Selection hotspot	phyloP (p=0.011)
chr1	218523001	218524000	Selection hotspot	phyloP (p=0.0126)
chr12	79260001	79261000	Selection hotspot	phyloP (p=0.0369)
chr12	79332001	79333000	Selection hotspot	phyloP (p=0.027)
chr12	79346001	79347000	Selection hotspot	phyloP (p=0.0314)
chr12	79384001	79385000	Selection hotspot	phyloP (p=0.0435)
chr12	79480001	79481000	Selection hotspot	phyloP (p=0.0431)
chr12	79506001	79507000	Selection hotspot	phyloP (p=0.0445)
chr12	79536001	79537000	Selection hotspot	phyloP (p=0.0451)
chr12	79541001	79542000	Selection hotspot	phyloP (p=0.022)
chr12	79542001	79543000	Selection hotspot	phyloP (p=0.0145)
chr12	79559001	79560000	Selection hotspot	phyloP (p=0.0495)
chr12	79590001	79591000	Selection hotspot	phyloP (p=0.049)
chr12	79592001	79593000	Selection hotspot	phyloP (p=0.0391)
chr12	79611001	79612000	Selection hotspot	phyloP (p=0.0226)
chr12	79620001	79621000	Selection hotspot	phyloP (p=0.0367)
chr12	79679001	79680000	Selection hotspot	phyloP (p=0.0161)
chr12	79682001	79683000	Selection hotspot	phyloP (p=0.016)
chr12	79683001	79684000	Selection hotspot	phyloP (p=0.0442)
chr12	79685001	79686000	Selection hotspot	phyloP (p=0.007)
chr12	79689001	79690000	Selection hotspot	phyloP (p=0.0093)
chr12	79693001	79694000	Selection hotspot	phyloP (p=0.011)
chr12	79701001	79702000	Selection hotspot	phyloP (p=0.0366)
chr12	79720001	79721000	Selection hotspot	phyloP (p=0.0287)
chr12	79747001	79748000	Selection hotspot	phyloP (p=0.0223)
chr12	79760001	79761000	Selection hotspot	phyloP (p=0.0485)
chr12	79775001	79776000	Selection hotspot	phyloP (p=0.0155)
chr1	218575001	218576000	Selection hotspot	phyloP (p=0.0499)
chr12	79803001	79804000	Selection hotspot	phyloP (p=0.0284)
chr1	218578001	218579000	Selection hotspot	phyloP (p=0.0113)
chr12	79837001	79838000	Selection hotspot	phyloP (p=0.0233)
chr12	79842001	79843000	Selection hotspot	phyloP (p=0.0068)
chr12	79843001	79844000	Selection hotspot	phyloP (p=0.0014)
chr12	79844001	79845000	Selection hotspot	phyloP (p=0.0018)
chr12	79845001	79846000	Selection hotspot	phyloP (p=0.0024)
chr12	79951001	79952000	Selection hotspot	phyloP (p=0.0475)
chr12	79986001	79987000	Selection hotspot	phyloP (p=0.0235)
chr12	80042001	80043000	Selection hotspot	phyloP (p=0.0466)
chr12	80059001	80060000	Selection hotspot	phyloP (p=0.0426)
chr12	80083001	80084000	Selection hotspot	phyloP (p=0.0261)
chr1	218607001	218608000	Selection hotspot	phyloP (p=0.0108)
chr1	218609001	218610000	Selection hotspot	phyloP (p=0.0228)
chr1	218610001	218611000	Selection hotspot	phyloP (p=0.0295)
chr1	218613001	218614000	Selection hotspot	phyloP (p=0.048)
chr12	80167001	80168000	Selection hotspot	phyloP (p=0.0035)
chr12	80168001	80169000	Selection hotspot	phyloP (p=9e-04)
chr12	80169001	80170000	Selection hotspot	phyloP (p=0.002)
chr1	218614001	218615000	Selection hotspot	phyloP (p=0.0119)
chr12	80171001	80172000	Selection hotspot	phyloP (p=0.0181)
chr12	80172001	80173000	Selection hotspot	phyloP (p=0.0202)
chr12	80173001	80174000	Selection hotspot	phyloP (p=0.0406)
chr1	218615001	218616000	Selection hotspot	phyloP (p=0.0061)
chr12	80180001	80181000	Selection hotspot	phyloP (p=0.0415)
chr12	80189001	80190000	Selection hotspot	phyloP (p=0.0499)
chr12	80190001	80191000	Selection hotspot	phyloP (p=0.0306)
chr12	80191001	80192000	Selection hotspot	phyloP (p=0.0369)
chr12	80199001	80200000	Selection hotspot	phyloP (p=0.0051)
chr1	218617001	218618000	Selection hotspot	phyloP (p=0.0164)
chr12	80200001	80201000	Selection hotspot	phyloP (p=0.0378)
chr12	80203001	80204000	Selection hotspot	phyloP (p=0.0116)
chr12	80204001	80205000	Selection hotspot	phyloP (p=0.0108)
chr12	80214001	80215000	Selection hotspot	phyloP (p=0.0122)
chr12	80222001	80223000	Selection hotspot	phyloP (p=0.0102)
chr12	80226001	80227000	Selection hotspot	phyloP (p=0.0186)
chr12	80239001	80240000	Selection hotspot	phyloP (p=0.0412)
chr12	80266001	80267000	Selection hotspot	phyloP (p=0.0175)
chr12	80327001	80328000	Selection hotspot	phyloP (p=0.0232)
chr12	80328001	80329000	Selection hotspot	phyloP (p=0.0033)
chr12	80411001	80412000	Selection hotspot	phyloP (p=0.0129)
chr12	80422001	80423000	Selection hotspot	phyloP (p=0.0371)
chr12	80423001	80424000	Selection hotspot	phyloP (p=0.0166)
chr1	218640001	218641000	Selection hotspot	phyloP (p=0.0129)
chr12	80496001	80497000	Selection hotspot	phyloP (p=0.0237)
chr12	80516001	80517000	Selection hotspot	phyloP (p=0.0422)
chr1	218653001	218654000	Selection hotspot	phyloP (p=0.0276)
chr1	218654001	218655000	Selection hotspot	phyloP (p=0.0084)
chr12	80581001	80582000	Selection hotspot	phyloP (p=0.0461)
chr12	80599001	80600000	Selection hotspot	phyloP (p=0.0452)
chr12	80605001	80606000	Selection hotspot	phyloP (p=0.0176)
chr12	80613001	80614000	Selection hotspot	phyloP (p=0.021)
chr12	80615001	80616000	Selection hotspot	phyloP (p=0.0357)
chr12	80626001	80627000	Selection hotspot	phyloP (p=0.0239)
chr12	80633001	80634000	Selection hotspot	phyloP (p=0.0469)
chr12	80645001	80646000	Selection hotspot	phyloP (p=0.0157)
chr12	80648001	80649000	Selection hotspot	phyloP (p=0.0256)
chr12	80651001	80652000	Selection hotspot	phyloP (p=0.0421)
chr12	80658001	80659000	Selection hotspot	phyloP (p=0.0314)
chr12	80665001	80666000	Selection hotspot	phyloP (p=0.0458)
chr12	80672001	80673000	Selection hotspot	phyloP (p=0.0264)
chr12	80690001	80691000	Selection hotspot	phyloP (p=0.049)
chr12	80699001	80700000	Selection hotspot	phyloP (p=0.0389)
chr12	80707001	80708000	Selection hotspot	phyloP (p=0.0295)
chr12	80714001	80715000	Selection hotspot	phyloP (p=0.0249)
chr12	80729001	80730000	Selection hotspot	phyloP (p=0.0399)
chr12	80730001	80731000	Selection hotspot	phyloP (p=0.0297)
chr12	80735001	80736000	Selection hotspot	phyloP (p=0.0494)
chr12	80746001	80747000	Selection hotspot	phyloP (p=0.046)
chr12	80749001	80750000	Selection hotspot	phyloP (p=0.0369)
chr1	218672001	218673000	Selection hotspot	phyloP (p=0.0131)
chr12	80750001	80751000	Selection hotspot	phyloP (p=0.0339)
chr12	80752001	80753000	Selection hotspot	phyloP (p=0.0329)
chr12	80761001	80762000	Selection hotspot	phyloP (p=0.0336)
chr12	80771001	80772000	Selection hotspot	phyloP (p=0.0239)
chr12	80803001	80804000	Selection hotspot	phyloP (p=0.0304)
chr12	80837001	80838000	Selection hotspot	phyloP (p=0.0318)
chr12	80838001	80839000	Selection hotspot	phyloP (p=0.0307)
chr12	80839001	80840000	Selection hotspot	phyloP (p=0.0243)
chr12	80849001	80850000	Selection hotspot	phyloP (p=0.0411)
chr12	80850001	80851000	Selection hotspot	phyloP (p=0.0451)
chr12	80887001	80888000	Selection hotspot	phyloP (p=0.0085)
chr12	80888001	80889000	Selection hotspot	phyloP (p=0.0472)
chr12	80889001	80890000	Selection hotspot	phyloP (p=0.0169)
chr12	80890001	80891000	Selection hotspot	phyloP (p=0.0318)
chr12	80904001	80905000	Selection hotspot	phyloP (p=0.0343)
chr12	80935001	80936000	Selection hotspot	phyloP (p=0.0122)
chr12	80936001	80937000	Selection hotspot	phyloP (p=0.0214)
chr12	80943001	80944000	Selection hotspot	phyloP (p=0.048)
chr12	80947001	80948000	Selection hotspot	phyloP (p=0.036)
chr12	80974001	80975000	Selection hotspot	phyloP (p=0.0233)
chr12	80987001	80988000	Selection hotspot	phyloP (p=0.0372)
chr12	80992001	80993000	Selection hotspot	phyloP (p=0.0293)
chr12	80993001	80994000	Selection hotspot	phyloP (p=0.0189)
chr12	81007001	81008000	Selection hotspot	phyloP (p=0.0352)
chr12	81013001	81014000	Selection hotspot	phyloP (p=0.0296)
chr1	218699001	218700000	Selection hotspot	phyloP (p=0.0223)
chr12	81028001	81029000	Selection hotspot	phyloP (p=0.0186)
chr12	81034001	81035000	Selection hotspot	phyloP (p=0.0403)
chr12	81042001	81043000	Selection hotspot	phyloP (p=0.0091)
chr12	81043001	81044000	Selection hotspot	phyloP (p=0.0119)
chr12	81046001	81047000	Selection hotspot	phyloP (p=0.0186)
chr12	81062001	81063000	Selection hotspot	phyloP (p=0.0268)
chr12	81063001	81064000	Selection hotspot	phyloP (p=0.0338)
chr12	81064001	81065000	Selection hotspot	phyloP (p=0.0298)
chr12	81072001	81073000	Selection hotspot	phyloP (p=0.0163)
chr12	81073001	81074000	Selection hotspot	phyloP (p=0.0216)
chr12	81101001	81102000	Selection hotspot	phyloP (p=0.001)
chr12	81102001	81103000	Selection hotspot	phyloP (p=0.0354)
chr12	81106001	81107000	Selection hotspot	phyloP (p=0.0423)
chr12	81110001	81111000	Selection hotspot	phyloP (p=0.0418)
chr12	81111001	81112000	Selection hotspot	phyloP (p=0.0049)
chr12	81112001	81113000	Selection hotspot	phyloP (p=0.0241)
chr12	81186001	81187000	Selection hotspot	phyloP (p=0.0437)
chr12	81190001	81191000	Selection hotspot	phyloP (p=0.0412)
chr12	81191001	81192000	Selection hotspot	phyloP (p=0.0414)
chr12	81205001	81206000	Selection hotspot	phyloP (p=0.0192)
chr12	81239001	81240000	Selection hotspot	phyloP (p=0.0091)
chr12	81240001	81241000	Selection hotspot	phyloP (p=0.0432)
chr12	81241001	81242000	Selection hotspot	phyloP (p=0.0121)
chr12	81258001	81259000	Selection hotspot	phyloP (p=0.032)
chr12	81283001	81284000	Selection hotspot	phyloP (p=0.0351)
chr12	81331001	81332000	Selection hotspot	phyloP (p=0.0408)
chr1	218745001	218746000	Selection hotspot	phyloP (p=0.0125)
chr12	81528001	81529000	Selection hotspot	phyloP (p=0.0252)
chr12	81545001	81546000	Selection hotspot	phyloP (p=0.0179)
chr12	81568001	81569000	Selection hotspot	phyloP (p=0.0224)
chr1	218758001	218759000	Selection hotspot	phyloP (p=0.0222)
chr12	81647001	81648000	Selection hotspot	phyloP (p=0.0186)
chr12	81652001	81653000	Selection hotspot	phyloP (p=0.0028)
chr12	81653001	81654000	Selection hotspot	phyloP (p=0.0163)
chr12	81655001	81656000	Selection hotspot	phyloP (p=0.0427)
chr12	81657001	81658000	Selection hotspot	phyloP (p=0.0346)
chr12	81661001	81662000	Selection hotspot	phyloP (p=0.0163)
chr12	81675001	81676000	Selection hotspot	phyloP (p=0.0159)
chr12	81678001	81679000	Selection hotspot	phyloP (p=0.0323)
chr12	81688001	81689000	Selection hotspot	phyloP (p=0.0137)
chr12	81741001	81742000	Selection hotspot	phyloP (p=0.0155)
chr12	81762001	81763000	Selection hotspot	phyloP (p=0.0226)
chr12	81763001	81764000	Selection hotspot	phyloP (p=0.0015)
chr12	81768001	81769000	Selection hotspot	phyloP (p=0.0368)
chr12	81769001	81770000	Selection hotspot	phyloP (p=0.0361)
chr12	81777001	81778000	Selection hotspot	phyloP (p=0.026)
chr12	81833001	81834000	Selection hotspot	phyloP (p=0.0442)
chr12	81839001	81840000	Selection hotspot	phyloP (p=0.0184)
chr1	218787001	218788000	Selection hotspot	phyloP (p=0.0362)
chr1	218790001	218791000	Selection hotspot	phyloP (p=0.0333)
chr12	81991001	81992000	Selection hotspot	phyloP (p=0.0118)
chr12	81992001	81993000	Selection hotspot	phyloP (p=0.0199)
chr12	82147001	82148000	Selection hotspot	phyloP (p=0.0089)
chr12	82151001	82152000	Selection hotspot	phyloP (p=0.0466)
chr12	82152001	82153000	Selection hotspot	phyloP (p=0.0234)
chr1	218833001	218834000	Selection hotspot	phyloP (p=0.0209)
chr12	82392001	82393000	Selection hotspot	phyloP (p=0.0388)
chr1	218838001	218839000	Selection hotspot	phyloP (p=0.0427)
chr1	218868001	218869000	Selection hotspot	phyloP (p=0.0289)
chr1	218876001	218877000	Selection hotspot	phyloP (p=0.0178)
chr12	82792001	82793000	Selection hotspot	phyloP (p=0.0288)
chr12	82796001	82797000	Selection hotspot	phyloP (p=0.0347)
chr12	82824001	82825000	Selection hotspot	phyloP (p=0.0224)
chr12	82828001	82829000	Selection hotspot	phyloP (p=0.0448)
chr12	82870001	82871000	Selection hotspot	phyloP (p=0.0198)
chr12	82871001	82872000	Selection hotspot	phyloP (p=0.0429)
chr12	82918001	82919000	Selection hotspot	phyloP (p=0.0186)
chr1	218891001	218892000	Selection hotspot	phyloP (p=0.0362)
chr12	83040001	83041000	Selection hotspot	phyloP (p=0.0463)
chr12	83057001	83058000	Selection hotspot	phyloP (p=0.0438)
chr12	83076001	83077000	Selection hotspot	phyloP (p=0.0085)
chr12	83081001	83082000	Selection hotspot	phyloP (p=0.0127)
chr12	83082001	83083000	Selection hotspot	phyloP (p=0.0103)
chr1	218908001	218909000	Selection hotspot	phyloP (p=0.0442)
chr12	83125001	83126000	Selection hotspot	phyloP (p=0.0367)
chr12	83175001	83176000	Selection hotspot	phyloP (p=0.0193)
chr12	83187001	83188000	Selection hotspot	phyloP (p=0.0356)
chr12	83227001	83228000	Selection hotspot	phyloP (p=0.0479)
chr12	83232001	83233000	Selection hotspot	phyloP (p=0.0187)
chr12	83235001	83236000	Selection hotspot	phyloP (p=0.013)
chr12	83247001	83248000	Selection hotspot	phyloP (p=0.04)
chr12	83250001	83251000	Selection hotspot	phyloP (p=0.0207)
chr12	83251001	83252000	Selection hotspot	phyloP (p=0.006)
chr12	83260001	83261000	Selection hotspot	phyloP (p=0.0432)
chr12	83274001	83275000	Selection hotspot	phyloP (p=0.0401)
chr12	83277001	83278000	Selection hotspot	phyloP (p=0.0161)
chr12	83289001	83290000	Selection hotspot	phyloP (p=0.0062)
chr12	83290001	83291000	Selection hotspot	phyloP (p=0.0064)
chr12	83324001	83325000	Selection hotspot	phyloP (p=0.023)
chr12	83358001	83359000	Selection hotspot	phyloP (p=0.0497)
chr12	83359001	83360000	Selection hotspot	phyloP (p=0.0304)
chr12	83367001	83368000	Selection hotspot	phyloP (p=0.0257)
chr12	83424001	83425000	Selection hotspot	phyloP (p=0.0455)
chr12	83453001	83454000	Selection hotspot	phyloP (p=0.0398)
chr12	83526001	83527000	Selection hotspot	phyloP (p=0.013)
chr12	83527001	83528000	Selection hotspot	phyloP (p=0.0381)
chr12	83528001	83529000	Selection hotspot	phyloP (p=0.0073)
chr12	83537001	83538000	Selection hotspot	phyloP (p=0.0378)
chr12	83545001	83546000	Selection hotspot	phyloP (p=0.0058)
chr12	83555001	83556000	Selection hotspot	phyloP (p=0.0468)
chr1	218959001	218960000	Selection hotspot	phyloP (p=0.0187)
chr12	83707001	83708000	Selection hotspot	phyloP (p=0.0337)
chr12	83711001	83712000	Selection hotspot	phyloP (p=0.0395)
chr12	83712001	83713000	Selection hotspot	phyloP (p=0.0253)
chr12	83755001	83756000	Selection hotspot	phyloP (p=0.0147)
chr1	20141001	20142000	Selection hotspot	phyloP (p=0.0288)
chr1	218983001	218984000	Selection hotspot	phyloP (p=0.0104)
chr1	218985001	218986000	Selection hotspot	phyloP (p=0.0347)
chr12	84058001	84059000	Selection hotspot	phyloP (p=0.0299)
chr12	84140001	84141000	Selection hotspot	phyloP (p=0.038)
chr1	219055001	219056000	Selection hotspot	phyloP (p=0.0045)
chr12	84810001	84811000	Selection hotspot	phyloP (p=0.0373)
chr12	84842001	84843000	Selection hotspot	phyloP (p=0.0187)
chr12	84843001	84844000	Selection hotspot	phyloP (p=0.0167)
chr12	84857001	84858000	Selection hotspot	phyloP (p=0.0174)
chr1	219095001	219096000	Selection hotspot	phyloP (p=0.0489)
chr12	85050001	85051000	Selection hotspot	phyloP (p=0.0224)
chr12	85065001	85066000	Selection hotspot	phyloP (p=0.0246)
chr12	85135001	85136000	Selection hotspot	phyloP (p=0.0469)
chr12	85254001	85255000	Selection hotspot	phyloP (p=0.0105)
chr12	85255001	85256000	Selection hotspot	phyloP (p=0.0038)
chr12	85257001	85258000	Selection hotspot	phyloP (p=0.0365)
chr12	85260001	85261000	Selection hotspot	phyloP (p=0.0355)
chr12	85264001	85265000	Selection hotspot	phyloP (p=0.0243)
chr12	85266001	85267000	Selection hotspot	phyloP (p=0.0159)
chr12	85267001	85268000	Selection hotspot	phyloP (p=0.0422)
chr12	85277001	85278000	Selection hotspot	phyloP (p=0.0211)
chr12	85279001	85280000	Selection hotspot	phyloP (p=0.0101)
chr12	85285001	85286000	Selection hotspot	phyloP (p=0.0105)
chr1	219137001	219138000	Selection hotspot	phyloP (p=0.0118)
chr12	85449001	85450000	Selection hotspot	phyloP (p=0.043)
chr1	219142001	219143000	Selection hotspot	phyloP (p=0.0335)
chr1	2116001	2117000	Selection hotspot	phyloP (p=0.0089)
chr12	85467001	85468000	Selection hotspot	phyloP (p=0.0351)
chr1	219144001	219145000	Selection hotspot	phyloP (p=0.0412)
chr12	85492001	85493000	Selection hotspot	phyloP (p=0.0277)
chr12	85495001	85496000	Selection hotspot	phyloP (p=0.0226)
chr12	85508001	85509000	Selection hotspot	phyloP (p=0.016)
chr12	85531001	85532000	Selection hotspot	phyloP (p=0.0076)
chr12	85546001	85547000	Selection hotspot	phyloP (p=0.0051)
chr12	85547001	85548000	Selection hotspot	phyloP (p=0.0203)
chr12	85576001	85577000	Selection hotspot	phyloP (p=0.0022)
chr12	85577001	85578000	Selection hotspot	phyloP (p=0.0402)
chr12	85580001	85581000	Selection hotspot	phyloP (p=0.0187)
chr12	85613001	85614000	Selection hotspot	phyloP (p=0.0304)
chr12	85638001	85639000	Selection hotspot	phyloP (p=0.0035)
chr12	85650001	85651000	Selection hotspot	phyloP (p=0.0368)
chr12	85652001	85653000	Selection hotspot	phyloP (p=0.0143)
chr12	85673001	85674000	Selection hotspot	phyloP (p=0.0207)
chr12	85674001	85675000	Selection hotspot	phyloP (p=0.0264)
chr12	85675001	85676000	Selection hotspot	phyloP (p=0.043)
chr12	85677001	85678000	Selection hotspot	phyloP (p=0.0132)
chr12	85680001	85681000	Selection hotspot	phyloP (p=0.0393)
chr12	85694001	85695000	Selection hotspot	phyloP (p=0.0484)
chr12	85695001	85696000	Selection hotspot	phyloP (p=0.0028)
chr12	85696001	85697000	Selection hotspot	phyloP (p=0.0177)
chr12	85702001	85703000	Selection hotspot	phyloP (p=0.0162)
chr12	85703001	85704000	Selection hotspot	phyloP (p=0.0076)
chr12	85718001	85719000	Selection hotspot	phyloP (p=0.0295)
chr12	85729001	85730000	Selection hotspot	phyloP (p=0.0205)
chr12	85744001	85745000	Selection hotspot	phyloP (p=0.0349)
chr12	85786001	85787000	Selection hotspot	phyloP (p=0.0087)
chr12	85787001	85788000	Selection hotspot	phyloP (p=0.0331)
chr12	85793001	85794000	Selection hotspot	phyloP (p=0.0393)
chr12	85807001	85808000	Selection hotspot	phyloP (p=0.0117)
chr12	85814001	85815000	Selection hotspot	phyloP (p=0.0034)
chr12	85816001	85817000	Selection hotspot	phyloP (p=0.0045)
chr12	85838001	85839000	Selection hotspot	phyloP (p=0.0359)
chr12	85859001	85860000	Selection hotspot	phyloP (p=0.0385)
chr12	86198001	86199000	Selection hotspot	phyloP (p=0.0173)
chr12	86199001	86200000	Selection hotspot	phyloP (p=0.0041)
chr12	86272001	86273000	Selection hotspot	phyloP (p=0.0363)
chr12	86276001	86277000	Selection hotspot	phyloP (p=0.0278)
chr12	86373001	86374000	Selection hotspot	phyloP (p=5e-04)
chr12	86374001	86375000	Selection hotspot	phyloP (p=0.0172)
chr12	86383001	86384000	Selection hotspot	phyloP (p=0.0475)
chr1	219240001	219241000	Selection hotspot	phyloP (p=0.0127)
chr12	86528001	86529000	Selection hotspot	phyloP (p=0.0393)
chr12	86538001	86539000	Selection hotspot	phyloP (p=0.0351)
chr12	86542001	86543000	Selection hotspot	phyloP (p=0.0391)
chr1	219260001	219261000	Selection hotspot	phyloP (p=0.0285)
chr12	86650001	86651000	Selection hotspot	phyloP (p=0.0127)
chr12	86781001	86782000	Selection hotspot	phyloP (p=0.0394)
chr12	86801001	86802000	Selection hotspot	phyloP (p=0.0383)
chr1	219294001	219295000	Selection hotspot	phyloP (p=0.0372)
chr12	86984001	86985000	Selection hotspot	phyloP (p=0.0317)
chr12	87044001	87045000	Selection hotspot	phyloP (p=0.0348)
chr12	87092001	87093000	Selection hotspot	phyloP (p=0.0166)
chr12	87232001	87233000	Selection hotspot	phyloP (p=0.0013)
chr1	219322001	219323000	Selection hotspot	phyloP (p=0.027)
chr12	87297001	87298000	Selection hotspot	phyloP (p=0.0408)
chr12	87361001	87362000	Selection hotspot	phyloP (p=0.0348)
chr1	219334001	219335000	Selection hotspot	phyloP (p=0.0318)
chr12	87433001	87434000	Selection hotspot	phyloP (p=0.0376)
chr12	87546001	87547000	Selection hotspot	phyloP (p=0.0461)
chr12	87612001	87613000	Selection hotspot	phyloP (p=0.0424)
chr12	87627001	87628000	Selection hotspot	phyloP (p=0.0402)
chr12	87669001	87670000	Selection hotspot	phyloP (p=0.0394)
chr1	219373001	219374000	Selection hotspot	phyloP (p=0.0047)
chr12	87858001	87859000	Selection hotspot	phyloP (p=0.0285)
chr12	87997001	87998000	Selection hotspot	phyloP (p=0.0496)
chr1	219409001	219410000	Selection hotspot	phyloP (p=0.0407)
chr12	88125001	88126000	Selection hotspot	phyloP (p=0.0429)
chr12	88176001	88177000	Selection hotspot	phyloP (p=0.0304)
chr12	88177001	88178000	Selection hotspot	phyloP (p=0.0025)
chr12	88195001	88196000	Selection hotspot	phyloP (p=0.037)
chr12	88210001	88211000	Selection hotspot	phyloP (p=0.0359)
chr12	88214001	88215000	Selection hotspot	phyloP (p=0.0201)
chr12	88230001	88231000	Selection hotspot	phyloP (p=0.0277)
chr1	219421001	219422000	Selection hotspot	phyloP (p=0.0287)
chr12	88293001	88294000	Selection hotspot	phyloP (p=0.0486)
chr12	88327001	88328000	Selection hotspot	phyloP (p=0.044)
chr12	88344001	88345000	Selection hotspot	phyloP (p=0.0041)
chr12	88373001	88374000	Selection hotspot	phyloP (p=0.0398)
chr12	88379001	88380000	Selection hotspot	phyloP (p=0.0449)
chr12	88390001	88391000	Selection hotspot	phyloP (p=0.0497)
chr1	219438001	219439000	Selection hotspot	phyloP (p=0.036)
chr12	88420001	88421000	Selection hotspot	phyloP (p=0.0238)
chr12	88423001	88424000	Selection hotspot	phyloP (p=0.0425)
chr12	88439001	88440000	Selection hotspot	phyloP (p=0.0262)
chr12	88440001	88441000	Selection hotspot	phyloP (p=0.0402)
chr12	88442001	88443000	Selection hotspot	phyloP (p=0.0366)
chr12	88443001	88444000	Selection hotspot	phyloP (p=0.0318)
chr12	88452001	88453000	Selection hotspot	phyloP (p=0.044)
chr12	88454001	88455000	Selection hotspot	phyloP (p=0.0399)
chr12	88457001	88458000	Selection hotspot	phyloP (p=0.0447)
chr12	88465001	88466000	Selection hotspot	phyloP (p=0.0167)
chr12	88471001	88472000	Selection hotspot	phyloP (p=0.027)
chr12	88478001	88479000	Selection hotspot	phyloP (p=0.0198)
chr12	88479001	88480000	Selection hotspot	phyloP (p=0.0489)
chr12	88481001	88482000	Selection hotspot	phyloP (p=0.0363)
chr12	88482001	88483000	Selection hotspot	phyloP (p=0.0457)
chr12	88483001	88484000	Selection hotspot	phyloP (p=0.024)
chr12	88486001	88487000	Selection hotspot	phyloP (p=0.0499)
chr12	88487001	88488000	Selection hotspot	phyloP (p=0.0206)
chr12	88496001	88497000	Selection hotspot	phyloP (p=0.034)
chr12	88500001	88501000	Selection hotspot	phyloP (p=0.0201)
chr12	88505001	88506000	Selection hotspot	phyloP (p=0.0219)
chr12	88508001	88509000	Selection hotspot	phyloP (p=0.0355)
chr12	88512001	88513000	Selection hotspot	phyloP (p=0.0376)
chr12	88514001	88515000	Selection hotspot	phyloP (p=0.0264)
chr12	88523001	88524000	Selection hotspot	phyloP (p=0.0356)
chr12	88524001	88525000	Selection hotspot	phyloP (p=0.0166)
chr12	88542001	88543000	Selection hotspot	phyloP (p=0.0207)
chr12	88547001	88548000	Selection hotspot	phyloP (p=0.0192)
chr12	88553001	88554000	Selection hotspot	phyloP (p=0.0439)
chr12	88554001	88555000	Selection hotspot	phyloP (p=0.0252)
chr12	88560001	88561000	Selection hotspot	phyloP (p=0.0155)
chr12	88566001	88567000	Selection hotspot	phyloP (p=0.0235)
chr12	88568001	88569000	Selection hotspot	phyloP (p=0.0451)
chr12	88582001	88583000	Selection hotspot	phyloP (p=0.0406)
chr12	88584001	88585000	Selection hotspot	phyloP (p=0.0221)
chr12	88586001	88587000	Selection hotspot	phyloP (p=0.0123)
chr12	88588001	88589000	Selection hotspot	phyloP (p=0.0052)
chr12	88589001	88590000	Selection hotspot	phyloP (p=0.0091)
chr12	88592001	88593000	Selection hotspot	phyloP (p=0.0477)
chr1	219470001	219471000	Selection hotspot	phyloP (p=0.0157)
chr1	219472001	219473000	Selection hotspot	phyloP (p=0.004)
chr12	88865001	88866000	Selection hotspot	phyloP (p=0.0295)
chr12	88886001	88887000	Selection hotspot	phyloP (p=0.0222)
chr12	88889001	88890000	Selection hotspot	phyloP (p=0.0485)
chr12	88890001	88891000	Selection hotspot	phyloP (p=0.021)
chr12	88909001	88910000	Selection hotspot	phyloP (p=0.0307)
chr12	88972001	88973000	Selection hotspot	phyloP (p=0.0401)
chr12	88974001	88975000	Selection hotspot	phyloP (p=0.0447)
chr12	88989001	88990000	Selection hotspot	phyloP (p=0.0463)
chr1	219498001	219499000	Selection hotspot	phyloP (p=0.0157)
chr1	219503001	219504000	Selection hotspot	phyloP (p=0.038)
chr12	89070001	89071000	Selection hotspot	phyloP (p=0.0439)
chr12	89175001	89176000	Selection hotspot	phyloP (p=0.044)
chr12	89227001	89228000	Selection hotspot	phyloP (p=0.0117)
chr12	89291001	89292000	Selection hotspot	phyloP (p=0.0355)
chr12	89328001	89329000	Selection hotspot	phyloP (p=0.0305)
chr12	89340001	89341000	Selection hotspot	phyloP (p=0.047)
chr12	89354001	89355000	Selection hotspot	phyloP (p=0.0243)
chr1	219547001	219548000	Selection hotspot	phyloP (p=0.0115)
chr12	89602001	89603000	Selection hotspot	phyloP (p=0.0473)
chr12	89606001	89607000	Selection hotspot	phyloP (p=0.0239)
chr12	89641001	89642000	Selection hotspot	phyloP (p=0.0371)
chr12	89654001	89655000	Selection hotspot	phyloP (p=0.0369)
chr12	89703001	89704000	Selection hotspot	phyloP (p=0.0374)
chr12	89710001	89711000	Selection hotspot	phyloP (p=0.0137)
chr12	89720001	89721000	Selection hotspot	phyloP (p=0.0487)
chr12	89740001	89741000	Selection hotspot	phyloP (p=0.0057)
chr12	89742001	89743000	Selection hotspot	phyloP (p=0.0067)
chr12	89743001	89744000	Selection hotspot	phyloP (p=0.0015)
chr12	89744001	89745000	Selection hotspot	phyloP (p=0.0027)
chr12	89745001	89746000	Selection hotspot	phyloP (p=0.0057)
chr12	89746001	89747000	Selection hotspot	phyloP (p=0.0038)
chr1	219575001	219576000	Selection hotspot	phyloP (p=0.0462)
chr12	89845001	89846000	Selection hotspot	phyloP (p=0.0353)
chr12	89864001	89865000	Selection hotspot	phyloP (p=0.0389)
chr12	89865001	89866000	Selection hotspot	phyloP (p=0.0403)
chr12	89885001	89886000	Selection hotspot	phyloP (p=0.039)
chr1	219586001	219587000	Selection hotspot	phyloP (p=0.0346)
chr12	89916001	89917000	Selection hotspot	phyloP (p=0.0077)
chr12	89917001	89918000	Selection hotspot	phyloP (p=1e-04)
chr12	89918001	89919000	Selection hotspot	phyloP (p=0.0244)
chr12	89981001	89982000	Selection hotspot	phyloP (p=0.0301)
chr12	89982001	89983000	Selection hotspot	phyloP (p=0.0072)
chr12	89983001	89984000	Selection hotspot	phyloP (p=0.0045)
chr12	89984001	89985000	Selection hotspot	phyloP (p=4e-04)
chr12	89985001	89986000	Selection hotspot	phyloP (p=0.0066)
chr12	89992001	89993000	Selection hotspot	phyloP (p=7e-04)
chr12	89993001	89994000	Selection hotspot	phyloP (p=0.048)
chr12	89995001	89996000	Selection hotspot	phyloP (p=0.0353)
chr12	89996001	89997000	Selection hotspot	phyloP (p=0.0171)
chr12	89997001	89998000	Selection hotspot	phyloP (p=0.0048)
chr12	89998001	89999000	Selection hotspot	phyloP (p=0.0376)
chr12	90003001	90004000	Selection hotspot	phyloP (p=0.0382)
chr12	90004001	90005000	Selection hotspot	phyloP (p=0.0421)
chr12	90005001	90006000	Selection hotspot	phyloP (p=0.0362)
chr12	90010001	90011000	Selection hotspot	phyloP (p=0.0138)
chr12	90013001	90014000	Selection hotspot	phyloP (p=0.0152)
chr12	90015001	90016000	Selection hotspot	phyloP (p=0.0128)
chr12	90018001	90019000	Selection hotspot	phyloP (p=0.0257)
chr12	90020001	90021000	Selection hotspot	phyloP (p=0.0254)
chr12	90024001	90025000	Selection hotspot	phyloP (p=0.0359)
chr12	90028001	90029000	Selection hotspot	phyloP (p=0.0051)
chr12	90036001	90037000	Selection hotspot	phyloP (p=0.0371)
chr12	90049001	90050000	Selection hotspot	phyloP (p=0.0101)
chr12	90059001	90060000	Selection hotspot	phyloP (p=0.0347)
chr12	90100001	90101000	Selection hotspot	phyloP (p=0.0346)
chr12	90101001	90102000	Selection hotspot	phyloP (p=0.047)
chr12	90102001	90103000	Selection hotspot	phyloP (p=0.04)
chr12	90147001	90148000	Selection hotspot	phyloP (p=0.0109)
chr12	90233001	90234000	Selection hotspot	phyloP (p=0.0414)
chr12	90240001	90241000	Selection hotspot	phyloP (p=0.0372)
chr12	90257001	90258000	Selection hotspot	phyloP (p=0.037)
chr12	90267001	90268000	Selection hotspot	phyloP (p=0.0441)
chr12	90277001	90278000	Selection hotspot	phyloP (p=0.0254)
chr12	90327001	90328000	Selection hotspot	phyloP (p=0.0293)
chr12	90371001	90372000	Selection hotspot	phyloP (p=0.0331)
chr12	90382001	90383000	Selection hotspot	phyloP (p=0.0336)
chr12	90398001	90399000	Selection hotspot	phyloP (p=0.0401)
chr12	90407001	90408000	Selection hotspot	phyloP (p=0.0494)
chr12	90410001	90411000	Selection hotspot	phyloP (p=0.0426)
chr12	90422001	90423000	Selection hotspot	phyloP (p=0.0364)
chr12	90431001	90432000	Selection hotspot	phyloP (p=0.0411)
chr1	219642001	219643000	Selection hotspot	phyloP (p=0.0216)
chr12	90459001	90460000	Selection hotspot	phyloP (p=0.0275)
chr12	90506001	90507000	Selection hotspot	phyloP (p=0.0162)
chr12	90537001	90538000	Selection hotspot	phyloP (p=0.0295)
chr1	219651001	219652000	Selection hotspot	phyloP (p=0.0185)
chr1	20209001	20210000	Selection hotspot	phyloP (p=0.0407)
chr12	90639001	90640000	Selection hotspot	phyloP (p=0.0443)
chr12	90647001	90648000	Selection hotspot	phyloP (p=0.0492)
chr1	219669001	219670000	Selection hotspot	phyloP (p=0.0072)
chr12	90749001	90750000	Selection hotspot	phyloP (p=0.0436)
chr1	219679001	219680000	Selection hotspot	phyloP (p=0.0149)
chr12	90982001	90983000	Selection hotspot	phyloP (p=0.0294)
chr1	219701001	219702000	Selection hotspot	phyloP (p=0.0435)
chr12	91092001	91093000	Selection hotspot	phyloP (p=0.0491)
chr1	20216001	20217000	Selection hotspot	phyloP (p=0.0477)
chr1	219723001	219724000	Selection hotspot	phyloP (p=0.0397)
chr1	219729001	219730000	Selection hotspot	phyloP (p=0.0146)
chr12	91346001	91347000	Selection hotspot	phyloP (p=0.0491)
chr12	91365001	91366000	Selection hotspot	phyloP (p=0.0415)
chr12	91366001	91367000	Selection hotspot	phyloP (p=0.0482)
chr12	91398001	91399000	Selection hotspot	phyloP (p=0.0424)
chr1	219737001	219738000	Selection hotspot	phyloP (p=0.0227)
chr1	219740001	219741000	Selection hotspot	phyloP (p=0.0341)
chr12	91449001	91450000	Selection hotspot	phyloP (p=0.0012)
chr12	91451001	91452000	Selection hotspot	phyloP (p=0.0429)
chr12	91497001	91498000	Selection hotspot	phyloP (p=0.0414)
chr12	91502001	91503000	Selection hotspot	phyloP (p=0.0018)
chr12	91505001	91506000	Selection hotspot	phyloP (p=0.0108)
chr12	91539001	91540000	Selection hotspot	phyloP (p=0.0102)
chr12	91552001	91553000	Selection hotspot	phyloP (p=0.0301)
chr12	91572001	91573000	Selection hotspot	phyloP (p=0.0419)
chr12	91576001	91577000	Selection hotspot	phyloP (p=0.0059)
chr1	219761001	219762000	Selection hotspot	phyloP (p=0.0479)
chr12	91775001	91776000	Selection hotspot	phyloP (p=0.0279)
chr12	91808001	91809000	Selection hotspot	phyloP (p=0.04)
chr12	91849001	91850000	Selection hotspot	phyloP (p=0.0174)
chr1	219783001	219784000	Selection hotspot	phyloP (p=0.0408)
chr1	219784001	219785000	Selection hotspot	phyloP (p=0.0268)
chr1	219785001	219786000	Selection hotspot	phyloP (p=0.0147)
chr12	91949001	91950000	Selection hotspot	phyloP (p=0.0218)
chr12	92008001	92009000	Selection hotspot	phyloP (p=0.0485)
chr1	219799001	219800000	Selection hotspot	phyloP (p=0.0486)
chr12	92057001	92058000	Selection hotspot	phyloP (p=0.0275)
chr12	92117001	92118000	Selection hotspot	phyloP (p=0.0109)
chr12	92137001	92138000	Selection hotspot	phyloP (p=0.037)
chr12	92157001	92158000	Selection hotspot	phyloP (p=0.0487)
chr12	92179001	92180000	Selection hotspot	phyloP (p=0.02)
chr12	92180001	92181000	Selection hotspot	phyloP (p=0.0416)
chr12	92187001	92188000	Selection hotspot	phyloP (p=0.0497)
chr12	92191001	92192000	Selection hotspot	phyloP (p=0.0293)
chr12	92255001	92256000	Selection hotspot	phyloP (p=0.031)
chr12	92291001	92292000	Selection hotspot	phyloP (p=0.0353)
chr12	92379001	92380000	Selection hotspot	phyloP (p=0.0242)
chr12	92382001	92383000	Selection hotspot	phyloP (p=0.0399)
chr12	92388001	92389000	Selection hotspot	phyloP (p=0.0351)
chr12	92501001	92502000	Selection hotspot	phyloP (p=0.0138)
chr1	219849001	219850000	Selection hotspot	phyloP (p=0.0337)
chr12	92536001	92537000	Selection hotspot	phyloP (p=0.0079)
chr12	92537001	92538000	Selection hotspot	phyloP (p=7e-04)
chr12	92538001	92539000	Selection hotspot	phyloP (p=0.0093)
chr12	92539001	92540000	Selection hotspot	phyloP (p=0.011)
chr12	92562001	92563000	Selection hotspot	phyloP (p=0.0075)
chr12	92593001	92594000	Selection hotspot	phyloP (p=0.034)
chr12	92642001	92643000	Selection hotspot	phyloP (p=0.0443)
chr12	92682001	92683000	Selection hotspot	phyloP (p=0.0173)
chr12	92698001	92699000	Selection hotspot	phyloP (p=0.0255)
chr12	92867001	92868000	Selection hotspot	phyloP (p=0.0239)
chr12	92976001	92977000	Selection hotspot	phyloP (p=0.0166)
chr1	20234001	20235000	Selection hotspot	phyloP (p=0.0352)
chr12	93166001	93167000	Selection hotspot	phyloP (p=0.0082)
chr12	93167001	93168000	Selection hotspot	phyloP (p=0.0375)
chr12	93169001	93170000	Selection hotspot	phyloP (p=0.0046)
chr12	93170001	93171000	Selection hotspot	phyloP (p=0.049)
chr12	93171001	93172000	Selection hotspot	phyloP (p=0.0081)
chr12	93175001	93176000	Selection hotspot	phyloP (p=0.0368)
chr12	93181001	93182000	Selection hotspot	phyloP (p=0.0286)
chr12	93196001	93197000	Selection hotspot	phyloP (p=0.0298)
chr12	93206001	93207000	Selection hotspot	phyloP (p=0.0378)
chr12	93210001	93211000	Selection hotspot	phyloP (p=0.0346)
chr12	93213001	93214000	Selection hotspot	phyloP (p=0.0163)
chr12	93221001	93222000	Selection hotspot	phyloP (p=0.0301)
chr12	93226001	93227000	Selection hotspot	phyloP (p=0.0142)
chr12	93246001	93247000	Selection hotspot	phyloP (p=0.0202)
chr12	93251001	93252000	Selection hotspot	phyloP (p=0.0137)
chr12	93252001	93253000	Selection hotspot	phyloP (p=0.0015)
chr12	93253001	93254000	Selection hotspot	phyloP (p=0.035)
chr12	93254001	93255000	Selection hotspot	phyloP (p=0.0383)
chr12	93258001	93259000	Selection hotspot	phyloP (p=0.0435)
chr12	93265001	93266000	Selection hotspot	phyloP (p=0.0412)
chr12	93277001	93278000	Selection hotspot	phyloP (p=0.0111)
chr12	93278001	93279000	Selection hotspot	phyloP (p=0.0238)
chr1	219931001	219932000	Selection hotspot	phyloP (p=0.045)
chr12	93517001	93518000	Selection hotspot	phyloP (p=0.0379)
chr12	93518001	93519000	Selection hotspot	phyloP (p=0.0181)
chr12	93521001	93522000	Selection hotspot	phyloP (p=0.0413)
chr12	93589001	93590000	Selection hotspot	phyloP (p=0.0434)
chr1	219974001	219975000	Selection hotspot	phyloP (p=0.0299)
chr12	93772001	93773000	Selection hotspot	phyloP (p=0.0469)
chr12	93792001	93793000	Selection hotspot	phyloP (p=0.0451)
chr12	93793001	93794000	Selection hotspot	phyloP (p=0.0191)
chr12	93795001	93796000	Selection hotspot	phyloP (p=0.0248)
chr12	93802001	93803000	Selection hotspot	phyloP (p=0.0203)
chr12	93803001	93804000	Selection hotspot	phyloP (p=0.0017)
chr12	93804001	93805000	Selection hotspot	phyloP (p=0.0042)
chr12	93835001	93836000	Selection hotspot	phyloP (p=0.0484)
chr12	93923001	93924000	Selection hotspot	phyloP (p=0.0313)
chr12	93968001	93969000	Selection hotspot	phyloP (p=0.004)
chr12	93969001	93970000	Selection hotspot	phyloP (p=0.0137)
chr1	219995001	219996000	Selection hotspot	phyloP (p=0.0253)
chr12	94034001	94035000	Selection hotspot	phyloP (p=0.0114)
chr12	94035001	94036000	Selection hotspot	phyloP (p=0.0293)
chr12	94072001	94073000	Selection hotspot	phyloP (p=0.0202)
chr12	94140001	94141000	Selection hotspot	phyloP (p=0.0456)
chr12	94166001	94167000	Selection hotspot	phyloP (p=0.0498)
chr12	94288001	94289000	Selection hotspot	phyloP (p=0.0479)
chr12	94528001	94529000	Selection hotspot	phyloP (p=0.043)
chr12	94534001	94535000	Selection hotspot	phyloP (p=0.0064)
chr12	94539001	94540000	Selection hotspot	phyloP (p=0.0365)
chr12	94542001	94543000	Selection hotspot	phyloP (p=0.0085)
chr12	94543001	94544000	Selection hotspot	phyloP (p=0.0098)
chr12	94544001	94545000	Selection hotspot	phyloP (p=0.0394)
chr12	94545001	94546000	Selection hotspot	phyloP (p=0.0466)
chr12	94561001	94562000	Selection hotspot	phyloP (p=0.0354)
chr12	94575001	94576000	Selection hotspot	phyloP (p=0.0259)
chr12	94585001	94586000	Selection hotspot	phyloP (p=0.0183)
chr12	94598001	94599000	Selection hotspot	phyloP (p=0.0495)
chr12	94601001	94602000	Selection hotspot	phyloP (p=0.0293)
chr12	94631001	94632000	Selection hotspot	phyloP (p=0.0343)
chr12	94642001	94643000	Selection hotspot	phyloP (p=0.0462)
chr12	94648001	94649000	Selection hotspot	phyloP (p=0.0244)
chr12	94649001	94650000	Selection hotspot	phyloP (p=0.026)
chr12	94653001	94654000	Selection hotspot	phyloP (p=0.0268)
chr12	94654001	94655000	Selection hotspot	phyloP (p=0.0255)
chr12	94659001	94660000	Selection hotspot	phyloP (p=0.0255)
chr12	94663001	94664000	Selection hotspot	phyloP (p=0.0394)
chr12	94673001	94674000	Selection hotspot	phyloP (p=0.0326)
chr12	94683001	94684000	Selection hotspot	phyloP (p=0.0348)
chr12	94691001	94692000	Selection hotspot	phyloP (p=0.0232)
chr12	94692001	94693000	Selection hotspot	phyloP (p=0.0259)
chr12	94694001	94695000	Selection hotspot	phyloP (p=0.0357)
chr12	94697001	94698000	Selection hotspot	phyloP (p=0.007)
chr12	94698001	94699000	Selection hotspot	phyloP (p=0.0051)
chr12	94699001	94700000	Selection hotspot	phyloP (p=0.0073)
chr12	94700001	94701000	Selection hotspot	phyloP (p=0.0101)
chr12	94701001	94702000	Selection hotspot	phyloP (p=0.0121)
chr12	94702001	94703000	Selection hotspot	phyloP (p=0.0457)
chr12	94761001	94762000	Selection hotspot	phyloP (p=0.0172)
chr12	94772001	94773000	Selection hotspot	phyloP (p=0.0141)
chr12	94794001	94795000	Selection hotspot	phyloP (p=0.0452)
chr12	94805001	94806000	Selection hotspot	phyloP (p=0.0399)
chr12	94817001	94818000	Selection hotspot	phyloP (p=0.0248)
chr12	94818001	94819000	Selection hotspot	phyloP (p=0.0087)
chr12	94821001	94822000	Selection hotspot	phyloP (p=0.0361)
chr12	94915001	94916000	Selection hotspot	phyloP (p=0.003)
chr1	220091001	220092000	Selection hotspot	phyloP (p=0.0231)
chr12	94942001	94943000	Selection hotspot	phyloP (p=0.0023)
chr12	94943001	94944000	Selection hotspot	phyloP (p=0.0343)
chr12	94965001	94966000	Selection hotspot	phyloP (p=0.0146)
chr12	94975001	94976000	Selection hotspot	phyloP (p=0.0051)
chr12	94976001	94977000	Selection hotspot	phyloP (p=0.0155)
chr12	94984001	94985000	Selection hotspot	phyloP (p=0.0429)
chr12	95016001	95017000	Selection hotspot	phyloP (p=0.0468)
chr1	220101001	220102000	Selection hotspot	phyloP (p=0.0189)
chr12	95228001	95229000	Selection hotspot	phyloP (p=0.0079)
chr1	220132001	220133000	Selection hotspot	phyloP (p=0.0321)
chr12	95365001	95366000	Selection hotspot	phyloP (p=0.0356)
chr12	95415001	95416000	Selection hotspot	phyloP (p=0.0336)
chr12	95416001	95417000	Selection hotspot	phyloP (p=0.0348)
chr12	95422001	95423000	Selection hotspot	phyloP (p=0.0351)
chr12	95425001	95426000	Selection hotspot	phyloP (p=0.0294)
chr12	95434001	95435000	Selection hotspot	phyloP (p=0.0269)
chr12	95442001	95443000	Selection hotspot	phyloP (p=0.0497)
chr12	95445001	95446000	Selection hotspot	phyloP (p=0.0462)
chr1	220142001	220143000	Selection hotspot	phyloP (p=0.0221)
chr12	95451001	95452000	Selection hotspot	phyloP (p=0.0162)
chr12	95452001	95453000	Selection hotspot	phyloP (p=0.019)
chr12	95456001	95457000	Selection hotspot	phyloP (p=0.023)
chr12	95478001	95479000	Selection hotspot	phyloP (p=0.0425)
chr12	95479001	95480000	Selection hotspot	phyloP (p=0.0409)
chr12	95483001	95484000	Selection hotspot	phyloP (p=0.0493)
chr12	95488001	95489000	Selection hotspot	phyloP (p=0.0445)
chr12	95494001	95495000	Selection hotspot	phyloP (p=0.0372)
chr12	95501001	95502000	Selection hotspot	phyloP (p=0.0431)
chr12	95502001	95503000	Selection hotspot	phyloP (p=0.035)
chr12	95519001	95520000	Selection hotspot	phyloP (p=0.0241)
chr12	95531001	95532000	Selection hotspot	phyloP (p=0.0384)
chr12	95535001	95536000	Selection hotspot	phyloP (p=0.033)
chr1	220152001	220153000	Selection hotspot	phyloP (p=0.0162)
chr1	220153001	220154000	Selection hotspot	phyloP (p=0.0486)
chr1	220154001	220155000	Selection hotspot	phyloP (p=0.0271)
chr1	220156001	220157000	Selection hotspot	phyloP (p=0.0077)
chr12	95603001	95604000	Selection hotspot	phyloP (p=0.0078)
chr12	95604001	95605000	Selection hotspot	phyloP (p=0.0178)
chr12	95611001	95612000	Selection hotspot	phyloP (p=0.0388)
chr1	220160001	220161000	Selection hotspot	phyloP (p=0.0261)
chr12	95645001	95646000	Selection hotspot	phyloP (p=0.0447)
chr12	95656001	95657000	Selection hotspot	phyloP (p=0.0161)
chr12	95660001	95661000	Selection hotspot	phyloP (p=0.0194)
chr12	95663001	95664000	Selection hotspot	phyloP (p=0.0075)
chr12	95668001	95669000	Selection hotspot	phyloP (p=0.0264)
chr12	95676001	95677000	Selection hotspot	phyloP (p=0.0119)
chr12	95680001	95681000	Selection hotspot	phyloP (p=0.0139)
chr12	95681001	95682000	Selection hotspot	phyloP (p=0.0227)
chr12	95689001	95690000	Selection hotspot	phyloP (p=0.0454)
chr12	95692001	95693000	Selection hotspot	phyloP (p=0.0429)
chr12	95693001	95694000	Selection hotspot	phyloP (p=0.0193)
chr12	95694001	95695000	Selection hotspot	phyloP (p=0.0125)
chr1	220170001	220171000	Selection hotspot	phyloP (p=0.0401)
chr1	220179001	220180000	Selection hotspot	phyloP (p=0.0358)
chr1	220184001	220185000	Selection hotspot	phyloP (p=0.0461)
chr12	95879001	95880000	Selection hotspot	phyloP (p=0.0324)
chr12	95887001	95888000	Selection hotspot	phyloP (p=0.0249)
chr12	95888001	95889000	Selection hotspot	phyloP (p=0.0213)
chr12	95906001	95907000	Selection hotspot	phyloP (p=0.044)
chr12	95907001	95908000	Selection hotspot	phyloP (p=0.0023)
chr12	95908001	95909000	Selection hotspot	phyloP (p=0.0332)
chr12	95911001	95912000	Selection hotspot	phyloP (p=0.0343)
chr12	95912001	95913000	Selection hotspot	phyloP (p=0.0472)
chr12	95914001	95915000	Selection hotspot	phyloP (p=0.0229)
chr12	95922001	95923000	Selection hotspot	phyloP (p=0.015)
chr12	95926001	95927000	Selection hotspot	phyloP (p=0.0067)
chr12	95927001	95928000	Selection hotspot	phyloP (p=0.0011)
chr1	220191001	220192000	Selection hotspot	phyloP (p=0.0079)
chr1	220193001	220194000	Selection hotspot	phyloP (p=0.0158)
chr1	220195001	220196000	Selection hotspot	phyloP (p=0.0398)
chr12	95995001	95996000	Selection hotspot	phyloP (p=0.0436)
chr1	220197001	220198000	Selection hotspot	phyloP (p=0.0293)
chr1	220198001	220199000	Selection hotspot	phyloP (p=0.0201)
chr12	96018001	96019000	Selection hotspot	phyloP (p=0.0286)
chr12	96051001	96052000	Selection hotspot	phyloP (p=0.0311)
chr12	96052001	96053000	Selection hotspot	phyloP (p=0.014)
chr12	96057001	96058000	Selection hotspot	phyloP (p=0.0433)
chr12	96059001	96060000	Selection hotspot	phyloP (p=0.0156)
chr12	96066001	96067000	Selection hotspot	phyloP (p=0.0035)
chr12	96077001	96078000	Selection hotspot	phyloP (p=0.0238)
chr12	96104001	96105000	Selection hotspot	phyloP (p=0.0408)
chr12	96107001	96108000	Selection hotspot	phyloP (p=0.0462)
chr12	96111001	96112000	Selection hotspot	phyloP (p=0.029)
chr12	96119001	96120000	Selection hotspot	phyloP (p=0.0292)
chr12	96131001	96132000	Selection hotspot	phyloP (p=0.02)
chr12	96133001	96134000	Selection hotspot	phyloP (p=0.0392)
chr12	96149001	96150000	Selection hotspot	phyloP (p=0.0315)
chr12	96180001	96181000	Selection hotspot	phyloP (p=0.0105)
chr12	96181001	96182000	Selection hotspot	phyloP (p=0.0387)
chr12	96182001	96183000	Selection hotspot	phyloP (p=0.0422)
chr12	96184001	96185000	Selection hotspot	phyloP (p=0.0227)
chr12	96196001	96197000	Selection hotspot	phyloP (p=0.036)
chr12	96259001	96260000	Selection hotspot	phyloP (p=0.0205)
chr12	96267001	96268000	Selection hotspot	phyloP (p=0.0485)
chr12	96350001	96351000	Selection hotspot	phyloP (p=0.0252)
chr12	96354001	96355000	Selection hotspot	phyloP (p=0.0279)
chr12	96360001	96361000	Selection hotspot	phyloP (p=0.0431)
chr12	96370001	96371000	Selection hotspot	phyloP (p=0.0237)
chr12	96371001	96372000	Selection hotspot	phyloP (p=0.0414)
chr12	96374001	96375000	Selection hotspot	phyloP (p=0.0153)
chr12	96379001	96380000	Selection hotspot	phyloP (p=0.0396)
chr12	96380001	96381000	Selection hotspot	phyloP (p=0.0477)
chr12	96384001	96385000	Selection hotspot	phyloP (p=0.0484)
chr12	96387001	96388000	Selection hotspot	phyloP (p=0.0157)
chr12	96389001	96390000	Selection hotspot	phyloP (p=0.0364)
chr1	220236001	220237000	Selection hotspot	phyloP (p=0.0279)
chr12	96396001	96397000	Selection hotspot	phyloP (p=0.0491)
chr12	96397001	96398000	Selection hotspot	phyloP (p=0.0404)
chr12	96407001	96408000	Selection hotspot	phyloP (p=0.0417)
chr12	96408001	96409000	Selection hotspot	phyloP (p=0.0449)
chr12	96412001	96413000	Selection hotspot	phyloP (p=0.02)
chr1	220240001	220241000	Selection hotspot	phyloP (p=0.0482)
chr12	96453001	96454000	Selection hotspot	phyloP (p=0.0121)
chr12	96472001	96473000	Selection hotspot	phyloP (p=0.0452)
chr12	96558001	96559000	Selection hotspot	phyloP (p=0.0062)
chr12	96559001	96560000	Selection hotspot	phyloP (p=0.0139)
chr12	96588001	96589000	Selection hotspot	phyloP (p=0.013)
chr12	96589001	96590000	Selection hotspot	phyloP (p=0.004)
chr12	96603001	96604000	Selection hotspot	phyloP (p=0.0371)
chr12	96617001	96618000	Selection hotspot	phyloP (p=0.0235)
chr12	96640001	96641000	Selection hotspot	phyloP (p=0.024)
chr12	96641001	96642000	Selection hotspot	phyloP (p=0.0076)
chr12	96653001	96654000	Selection hotspot	phyloP (p=0.0441)
chr12	96661001	96662000	Selection hotspot	phyloP (p=0.0072)
chr12	96672001	96673000	Selection hotspot	phyloP (p=0.0024)
chr12	96673001	96674000	Selection hotspot	phyloP (p=0.0015)
chr12	96674001	96675000	Selection hotspot	phyloP (p=0.0091)
chr12	96676001	96677000	Selection hotspot	phyloP (p=0.0412)
chr12	96679001	96680000	Selection hotspot	phyloP (p=0.0309)
chr12	96680001	96681000	Selection hotspot	phyloP (p=0.0364)
chr12	96688001	96689000	Selection hotspot	phyloP (p=0.0316)
chr12	96691001	96692000	Selection hotspot	phyloP (p=0.0192)
chr12	96692001	96693000	Selection hotspot	phyloP (p=0.0429)
chr12	96704001	96705000	Selection hotspot	phyloP (p=0.0322)
chr12	96707001	96708000	Selection hotspot	phyloP (p=0.0183)
chr12	96717001	96718000	Selection hotspot	phyloP (p=0.022)
chr1	220269001	220270000	Selection hotspot	phyloP (p=0.0419)
chr12	96728001	96729000	Selection hotspot	phyloP (p=0.0364)
chr1	220273001	220274000	Selection hotspot	phyloP (p=0.0433)
chr1	220275001	220276000	Selection hotspot	phyloP (p=0.0127)
chr12	96780001	96781000	Selection hotspot	phyloP (p=0.0286)
chr12	96792001	96793000	Selection hotspot	phyloP (p=0.0441)
chr1	220287001	220288000	Selection hotspot	phyloP (p=0.0375)
chr12	96915001	96916000	Selection hotspot	phyloP (p=0.0351)
chr12	96974001	96975000	Selection hotspot	phyloP (p=0.024)
chr12	96976001	96977000	Selection hotspot	phyloP (p=0.0419)
chr12	96982001	96983000	Selection hotspot	phyloP (p=0.0411)
chr12	96988001	96989000	Selection hotspot	phyloP (p=0.0489)
chr12	97051001	97052000	Selection hotspot	phyloP (p=0.0444)
chr12	97078001	97079000	Selection hotspot	phyloP (p=0.0374)
chr12	97137001	97138000	Selection hotspot	phyloP (p=0.0295)
chr12	97158001	97159000	Selection hotspot	phyloP (p=0.0473)
chr12	97183001	97184000	Selection hotspot	phyloP (p=0.0434)
chr1	220316001	220317000	Selection hotspot	phyloP (p=0.0408)
chr1	220317001	220318000	Selection hotspot	phyloP (p=0.0287)
chr12	97234001	97235000	Selection hotspot	phyloP (p=0.0376)
chr12	97269001	97270000	Selection hotspot	phyloP (p=0.0433)
chr1	220324001	220325000	Selection hotspot	phyloP (p=0.0226)
chr12	97294001	97295000	Selection hotspot	phyloP (p=0.0196)
chr12	97295001	97296000	Selection hotspot	phyloP (p=0.0039)
chr12	97296001	97297000	Selection hotspot	phyloP (p=4e-04)
chr12	97306001	97307000	Selection hotspot	phyloP (p=0.0446)
chr12	97311001	97312000	Selection hotspot	phyloP (p=0.0419)
chr12	97313001	97314000	Selection hotspot	phyloP (p=0.0307)
chr12	97328001	97329000	Selection hotspot	phyloP (p=0.019)
chr12	97330001	97331000	Selection hotspot	phyloP (p=0.0248)
chr12	97339001	97340000	Selection hotspot	phyloP (p=0.0279)
chr12	97345001	97346000	Selection hotspot	phyloP (p=0.0238)
chr12	97374001	97375000	Selection hotspot	phyloP (p=0.0306)
chr12	97385001	97386000	Selection hotspot	phyloP (p=0.0247)
chr12	97389001	97390000	Selection hotspot	phyloP (p=0.0261)
chr12	97394001	97395000	Selection hotspot	phyloP (p=0.0443)
chr12	97398001	97399000	Selection hotspot	phyloP (p=0.0467)
chr12	97416001	97417000	Selection hotspot	phyloP (p=0.0056)
chr12	97421001	97422000	Selection hotspot	phyloP (p=0.0395)
chr12	97432001	97433000	Selection hotspot	phyloP (p=0.0203)
chr12	97438001	97439000	Selection hotspot	phyloP (p=0.0294)
chr12	97453001	97454000	Selection hotspot	phyloP (p=0.0494)
chr12	97469001	97470000	Selection hotspot	phyloP (p=0.0146)
chr12	97476001	97477000	Selection hotspot	phyloP (p=0.0262)
chr12	97481001	97482000	Selection hotspot	phyloP (p=0.0419)
chr12	97488001	97489000	Selection hotspot	phyloP (p=0.0356)
chr12	97494001	97495000	Selection hotspot	phyloP (p=0.045)
chr12	97503001	97504000	Selection hotspot	phyloP (p=0.0314)
chr12	97506001	97507000	Selection hotspot	phyloP (p=0.0185)
chr12	97553001	97554000	Selection hotspot	phyloP (p=0.0481)
chr12	97563001	97564000	Selection hotspot	phyloP (p=0.0184)
chr12	97564001	97565000	Selection hotspot	phyloP (p=0.0076)
chr12	97565001	97566000	Selection hotspot	phyloP (p=0.0421)
chr12	97567001	97568000	Selection hotspot	phyloP (p=0.0078)
chr12	97568001	97569000	Selection hotspot	phyloP (p=0.0129)
chr12	97605001	97606000	Selection hotspot	phyloP (p=0.0138)
chr12	97619001	97620000	Selection hotspot	phyloP (p=0.0468)
chr12	97631001	97632000	Selection hotspot	phyloP (p=0.0091)
chr12	97644001	97645000	Selection hotspot	phyloP (p=0.0398)
chr12	97647001	97648000	Selection hotspot	phyloP (p=0.0213)
chr12	97654001	97655000	Selection hotspot	phyloP (p=0.0199)
chr1	220363001	220364000	Selection hotspot	phyloP (p=0.0177)
chr12	97666001	97667000	Selection hotspot	phyloP (p=0.0404)
chr1	220364001	220365000	Selection hotspot	phyloP (p=0.0354)
chr12	97673001	97674000	Selection hotspot	phyloP (p=0.0475)
chr12	97679001	97680000	Selection hotspot	phyloP (p=0.0444)
chr1	220366001	220367000	Selection hotspot	phyloP (p=0.0334)
chr12	97699001	97700000	Selection hotspot	phyloP (p=0.0437)
chr1	220368001	220369000	Selection hotspot	phyloP (p=0.0413)
chr1	220369001	220370000	Selection hotspot	phyloP (p=0.0445)
chr12	97750001	97751000	Selection hotspot	phyloP (p=0.0426)
chr12	97752001	97753000	Selection hotspot	phyloP (p=0.0158)
chr12	97753001	97754000	Selection hotspot	phyloP (p=0.0264)
chr12	97760001	97761000	Selection hotspot	phyloP (p=0.0292)
chr12	97780001	97781000	Selection hotspot	phyloP (p=0.0307)
chr12	97783001	97784000	Selection hotspot	phyloP (p=0.0145)
chr12	97809001	97810000	Selection hotspot	phyloP (p=0.0459)
chr12	97815001	97816000	Selection hotspot	phyloP (p=0.0457)
chr12	97823001	97824000	Selection hotspot	phyloP (p=0.0125)
chr12	97850001	97851000	Selection hotspot	phyloP (p=0.0057)
chr12	97852001	97853000	Selection hotspot	phyloP (p=0.0336)
chr12	97856001	97857000	Selection hotspot	phyloP (p=0.0086)
chr12	97857001	97858000	Selection hotspot	phyloP (p=0.0138)
chr12	97858001	97859000	Selection hotspot	phyloP (p=0.0022)
chr12	97860001	97861000	Selection hotspot	phyloP (p=0.0447)
chr12	97885001	97886000	Selection hotspot	phyloP (p=0.0408)
chr12	97886001	97887000	Selection hotspot	phyloP (p=0.0498)
chr12	97908001	97909000	Selection hotspot	phyloP (p=0.0209)
chr12	97914001	97915000	Selection hotspot	phyloP (p=0.0244)
chr12	97924001	97925000	Selection hotspot	phyloP (p=0.0048)
chr12	97926001	97927000	Selection hotspot	phyloP (p=0.0136)
chr12	97927001	97928000	Selection hotspot	phyloP (p=0.0306)
chr12	97931001	97932000	Selection hotspot	phyloP (p=0.003)
chr12	97932001	97933000	Selection hotspot	phyloP (p=0.0402)
chr12	97936001	97937000	Selection hotspot	phyloP (p=0.0329)
chr12	97945001	97946000	Selection hotspot	phyloP (p=0.0425)
chr12	97949001	97950000	Selection hotspot	phyloP (p=0.0102)
chr12	97954001	97955000	Selection hotspot	phyloP (p=0.0012)
chr12	97956001	97957000	Selection hotspot	phyloP (p=0.0168)
chr12	97957001	97958000	Selection hotspot	phyloP (p=0.0029)
chr1	220393001	220394000	Selection hotspot	phyloP (p=0.0427)
chr12	98011001	98012000	Selection hotspot	phyloP (p=0.0332)
chr12	98023001	98024000	Selection hotspot	phyloP (p=0.0278)
chr12	98024001	98025000	Selection hotspot	phyloP (p=0.012)
chr12	98094001	98095000	Selection hotspot	phyloP (p=0.0257)
chr12	98095001	98096000	Selection hotspot	phyloP (p=0.0221)
chr12	98113001	98114000	Selection hotspot	phyloP (p=0.0404)
chr12	98126001	98127000	Selection hotspot	phyloP (p=0.0122)
chr12	98132001	98133000	Selection hotspot	phyloP (p=0.0441)
chr12	98149001	98150000	Selection hotspot	phyloP (p=0.0102)
chr12	98177001	98178000	Selection hotspot	phyloP (p=0.0404)
chr12	98199001	98200000	Selection hotspot	phyloP (p=0.0248)
chr12	98216001	98217000	Selection hotspot	phyloP (p=0.0152)
chr12	98217001	98218000	Selection hotspot	phyloP (p=0.0118)
chr12	98230001	98231000	Selection hotspot	phyloP (p=0.0258)
chr12	98271001	98272000	Selection hotspot	phyloP (p=0.0342)
chr12	98277001	98278000	Selection hotspot	phyloP (p=0.0365)
chr1	220427001	220428000	Selection hotspot	phyloP (p=0.0025)
chr12	98321001	98322000	Selection hotspot	phyloP (p=0.0362)
chr12	98346001	98347000	Selection hotspot	phyloP (p=0.0162)
chr12	98360001	98361000	Selection hotspot	phyloP (p=0.0473)
chr12	98362001	98363000	Selection hotspot	phyloP (p=0.0318)
chr12	98378001	98379000	Selection hotspot	phyloP (p=0.0312)
chr12	98379001	98380000	Selection hotspot	phyloP (p=0.0367)
chr12	98380001	98381000	Selection hotspot	phyloP (p=0.0335)
chr12	98381001	98382000	Selection hotspot	phyloP (p=0.0162)
chr12	98391001	98392000	Selection hotspot	phyloP (p=0.0297)
chr12	98397001	98398000	Selection hotspot	phyloP (p=0.0368)
chr12	98415001	98416000	Selection hotspot	phyloP (p=0.0081)
chr12	98419001	98420000	Selection hotspot	phyloP (p=0.0183)
chr12	98420001	98421000	Selection hotspot	phyloP (p=0.0272)
chr1	220440001	220441000	Selection hotspot	phyloP (p=0.0049)
chr12	98445001	98446000	Selection hotspot	phyloP (p=0.0141)
chr12	98446001	98447000	Selection hotspot	phyloP (p=0.0243)
chr12	98447001	98448000	Selection hotspot	phyloP (p=0.0405)
chr12	98452001	98453000	Selection hotspot	phyloP (p=0.0083)
chr12	98461001	98462000	Selection hotspot	phyloP (p=0.0459)
chr12	98479001	98480000	Selection hotspot	phyloP (p=0.0295)
chr12	98504001	98505000	Selection hotspot	phyloP (p=0.0025)
chr12	98515001	98516000	Selection hotspot	phyloP (p=0.0066)
chr12	98516001	98517000	Selection hotspot	phyloP (p=0.0111)
chr12	98539001	98540000	Selection hotspot	phyloP (p=0.0431)
chr12	98548001	98549000	Selection hotspot	phyloP (p=0.0314)
chr12	98549001	98550000	Selection hotspot	phyloP (p=0.0288)
chr12	98554001	98555000	Selection hotspot	phyloP (p=0.0389)
chr12	98566001	98567000	Selection hotspot	phyloP (p=0.0407)
chr12	98567001	98568000	Selection hotspot	phyloP (p=0.0126)
chr12	98574001	98575000	Selection hotspot	phyloP (p=0.0201)
chr12	98581001	98582000	Selection hotspot	phyloP (p=0.0229)
chr12	98582001	98583000	Selection hotspot	phyloP (p=0.0394)
chr12	98584001	98585000	Selection hotspot	phyloP (p=0.0385)
chr12	98587001	98588000	Selection hotspot	phyloP (p=0.0321)
chr12	98588001	98589000	Selection hotspot	phyloP (p=0.0334)
chr12	98602001	98603000	Selection hotspot	phyloP (p=0.0138)
chr12	98608001	98609000	Selection hotspot	phyloP (p=0.0247)
chr12	98634001	98635000	Selection hotspot	phyloP (p=0.0268)
chr12	98637001	98638000	Selection hotspot	phyloP (p=0.0415)
chr12	98638001	98639000	Selection hotspot	phyloP (p=0.0212)
chr12	98644001	98645000	Selection hotspot	phyloP (p=0.0062)
chr12	98647001	98648000	Selection hotspot	phyloP (p=0.0243)
chr12	98653001	98654000	Selection hotspot	phyloP (p=0.034)
chr12	98668001	98669000	Selection hotspot	phyloP (p=0.0493)
chr12	98674001	98675000	Selection hotspot	phyloP (p=0.0133)
chr12	98694001	98695000	Selection hotspot	phyloP (p=0.0289)
chr12	98711001	98712000	Selection hotspot	phyloP (p=0.0207)
chr12	98712001	98713000	Selection hotspot	phyloP (p=0.0432)
chr12	98731001	98732000	Selection hotspot	phyloP (p=0.045)
chr12	98742001	98743000	Selection hotspot	phyloP (p=0.028)
chr12	98745001	98746000	Selection hotspot	phyloP (p=0.0391)
chr12	98781001	98782000	Selection hotspot	phyloP (p=0.0147)
chr12	98782001	98783000	Selection hotspot	phyloP (p=0.0046)
chr12	98787001	98788000	Selection hotspot	phyloP (p=0.0355)
chr12	98848001	98849000	Selection hotspot	phyloP (p=0.0352)
chr12	98849001	98850000	Selection hotspot	phyloP (p=0.004)
chr12	98850001	98851000	Selection hotspot	phyloP (p=0.0061)
chr1	220487001	220488000	Selection hotspot	phyloP (p=0.0106)
chr12	98909001	98910000	Selection hotspot	phyloP (p=0.018)
chr1	220488001	220489000	Selection hotspot	phyloP (p=0.0097)
chr12	98925001	98926000	Selection hotspot	phyloP (p=0.042)
chr12	98926001	98927000	Selection hotspot	phyloP (p=0.0196)
chr12	98927001	98928000	Selection hotspot	phyloP (p=0.0118)
chr1	220490001	220491000	Selection hotspot	phyloP (p=0.0011)
chr12	98938001	98939000	Selection hotspot	phyloP (p=0.0031)
chr12	98941001	98942000	Selection hotspot	phyloP (p=0.007)
chr12	98942001	98943000	Selection hotspot	phyloP (p=0.0465)
chr12	98943001	98944000	Selection hotspot	phyloP (p=0.0433)
chr12	98984001	98985000	Selection hotspot	phyloP (p=0.0225)
chr12	98989001	98990000	Selection hotspot	phyloP (p=0.0051)
chr12	98991001	98992000	Selection hotspot	phyloP (p=0.0192)
chr12	98992001	98993000	Selection hotspot	phyloP (p=0.0233)
chr12	98993001	98994000	Selection hotspot	phyloP (p=0.005)
chr12	98995001	98996000	Selection hotspot	phyloP (p=0.0065)
chr12	99007001	99008000	Selection hotspot	phyloP (p=0.0102)
chr12	99019001	99020000	Selection hotspot	phyloP (p=0.0317)
chr12	99020001	99021000	Selection hotspot	phyloP (p=0.0091)
chr12	99042001	99043000	Selection hotspot	phyloP (p=0.0128)
chr12	99043001	99044000	Selection hotspot	phyloP (p=0.0278)
chr12	99056001	99057000	Selection hotspot	phyloP (p=0.0154)
chr12	99059001	99060000	Selection hotspot	phyloP (p=0.0152)
chr12	99065001	99066000	Selection hotspot	phyloP (p=0.0148)
chr12	99071001	99072000	Selection hotspot	phyloP (p=0.0287)
chr12	99074001	99075000	Selection hotspot	phyloP (p=0.0431)
chr12	99080001	99081000	Selection hotspot	phyloP (p=0.043)
chr12	99100001	99101000	Selection hotspot	phyloP (p=0.0474)
chr12	99117001	99118000	Selection hotspot	phyloP (p=0.0349)
chr12	99126001	99127000	Selection hotspot	phyloP (p=0.0251)
chr12	99137001	99138000	Selection hotspot	phyloP (p=0.0178)
chr12	99138001	99139000	Selection hotspot	phyloP (p=0.0026)
chr12	99139001	99140000	Selection hotspot	phyloP (p=0.0107)
chr12	99145001	99146000	Selection hotspot	phyloP (p=0.0212)
chr12	99166001	99167000	Selection hotspot	phyloP (p=0.0295)
chr12	99188001	99189000	Selection hotspot	phyloP (p=0.0186)
chr12	99192001	99193000	Selection hotspot	phyloP (p=0.0452)
chr12	99194001	99195000	Selection hotspot	phyloP (p=0.02)
chr12	99201001	99202000	Selection hotspot	phyloP (p=0.0131)
chr12	99223001	99224000	Selection hotspot	phyloP (p=0.0231)
chr12	99225001	99226000	Selection hotspot	phyloP (p=0.0333)
chr12	99253001	99254000	Selection hotspot	phyloP (p=0.0431)
chr12	99303001	99304000	Selection hotspot	phyloP (p=0.0492)
chr12	99447001	99448000	Selection hotspot	phyloP (p=0.013)
chr12	99491001	99492000	Selection hotspot	phyloP (p=0.0374)
chr12	99505001	99506000	Selection hotspot	phyloP (p=0.0199)
chr12	99525001	99526000	Selection hotspot	phyloP (p=0.0191)
chr12	99545001	99546000	Selection hotspot	phyloP (p=0.0408)
chr12	99547001	99548000	Selection hotspot	phyloP (p=0.0388)
chr12	99548001	99549000	Selection hotspot	phyloP (p=4e-04)
chr12	99549001	99550000	Selection hotspot	phyloP (p=0.0474)
chr12	99589001	99590000	Selection hotspot	phyloP (p=0.0378)
chr12	99640001	99641000	Selection hotspot	phyloP (p=0.0082)
chr12	99653001	99654000	Selection hotspot	phyloP (p=0.0223)
chr12	99793001	99794000	Selection hotspot	phyloP (p=0.0399)
chr12	99836001	99837000	Selection hotspot	phyloP (p=0.0403)
chr12	99837001	99838000	Selection hotspot	phyloP (p=0.0233)
chr12	99898001	99899000	Selection hotspot	phyloP (p=0.0443)
chr12	100166001	100167000	Selection hotspot	phyloP (p=0.0351)
chr12	100200001	100201000	Selection hotspot	phyloP (p=0.0088)
chr12	100205001	100206000	Selection hotspot	phyloP (p=0.0357)
chr12	100219001	100220000	Selection hotspot	phyloP (p=0.0284)
chr12	100255001	100256000	Selection hotspot	phyloP (p=0.0393)
chr12	100330001	100331000	Selection hotspot	phyloP (p=0.0415)
chr12	100353001	100354000	Selection hotspot	phyloP (p=0.0332)
chr12	100377001	100378000	Selection hotspot	phyloP (p=0.0139)
chr12	100402001	100403000	Selection hotspot	phyloP (p=0.0358)
chr12	100403001	100404000	Selection hotspot	phyloP (p=0.0034)
chr12	100430001	100431000	Selection hotspot	phyloP (p=0.0311)
chr12	100431001	100432000	Selection hotspot	phyloP (p=0.0313)
chr1	220641001	220642000	Selection hotspot	phyloP (p=0.024)
chr12	100441001	100442000	Selection hotspot	phyloP (p=0.0115)
chr12	100444001	100445000	Selection hotspot	phyloP (p=0.0407)
chr12	100451001	100452000	Selection hotspot	phyloP (p=0.0264)
chr12	100452001	100453000	Selection hotspot	phyloP (p=0.0021)
chr12	100453001	100454000	Selection hotspot	phyloP (p=0.003)
chr12	100466001	100467000	Selection hotspot	phyloP (p=0.031)
chr12	100478001	100479000	Selection hotspot	phyloP (p=0.0351)
chr12	100482001	100483000	Selection hotspot	phyloP (p=0.0293)
chr12	100489001	100490000	Selection hotspot	phyloP (p=0.0251)
chr12	100491001	100492000	Selection hotspot	phyloP (p=0.0327)
chr12	100492001	100493000	Selection hotspot	phyloP (p=0.0218)
chr12	100496001	100497000	Selection hotspot	phyloP (p=0.0452)
chr12	100502001	100503000	Selection hotspot	phyloP (p=0.021)
chr12	100522001	100523000	Selection hotspot	phyloP (p=0.0246)
chr12	100547001	100548000	Selection hotspot	phyloP (p=0.0321)
chr12	100550001	100551000	Selection hotspot	phyloP (p=0.035)
chr12	100551001	100552000	Selection hotspot	phyloP (p=0.0461)
chr12	100552001	100553000	Selection hotspot	phyloP (p=0.0419)
chr12	100560001	100561000	Selection hotspot	phyloP (p=0.0375)
chr12	100564001	100565000	Selection hotspot	phyloP (p=0.0484)
chr12	100598001	100599000	Selection hotspot	phyloP (p=0.0397)
chr12	100601001	100602000	Selection hotspot	phyloP (p=0.0287)
chr12	100603001	100604000	Selection hotspot	phyloP (p=0.0375)
chr12	100606001	100607000	Selection hotspot	phyloP (p=0.0195)
chr12	100612001	100613000	Selection hotspot	phyloP (p=0.019)
chr12	100613001	100614000	Selection hotspot	phyloP (p=0.0372)
chr12	100617001	100618000	Selection hotspot	phyloP (p=0.0276)
chr12	100657001	100658000	Selection hotspot	phyloP (p=0.0238)
chr12	100676001	100677000	Selection hotspot	phyloP (p=0.0152)
chr12	100685001	100686000	Selection hotspot	phyloP (p=0.0184)
chr12	100691001	100692000	Selection hotspot	phyloP (p=0.0308)
chr12	100704001	100705000	Selection hotspot	phyloP (p=0.023)
chr12	100706001	100707000	Selection hotspot	phyloP (p=0.0138)
chr12	100708001	100709000	Selection hotspot	phyloP (p=0.0312)
chr12	100709001	100710000	Selection hotspot	phyloP (p=0.0184)
chr12	100711001	100712000	Selection hotspot	phyloP (p=0.0159)
chr12	100717001	100718000	Selection hotspot	phyloP (p=0.0306)
chr12	100720001	100721000	Selection hotspot	phyloP (p=0.0197)
chr12	100731001	100732000	Selection hotspot	phyloP (p=0.0473)
chr12	100732001	100733000	Selection hotspot	phyloP (p=0.0029)
chr12	100733001	100734000	Selection hotspot	phyloP (p=0.0209)
chr12	100734001	100735000	Selection hotspot	phyloP (p=0.0308)
chr12	100774001	100775000	Selection hotspot	phyloP (p=0.0197)
chr12	100784001	100785000	Selection hotspot	phyloP (p=0.0482)
chr12	100790001	100791000	Selection hotspot	phyloP (p=0.0496)
chr12	100796001	100797000	Selection hotspot	phyloP (p=0.008)
chr12	100811001	100812000	Selection hotspot	phyloP (p=0.0355)
chr12	100813001	100814000	Selection hotspot	phyloP (p=0.0154)
chr12	100887001	100888000	Selection hotspot	phyloP (p=0.0493)
chr12	100904001	100905000	Selection hotspot	phyloP (p=0.0087)
chr12	100926001	100927000	Selection hotspot	phyloP (p=0.0082)
chr12	100927001	100928000	Selection hotspot	phyloP (p=0.05)
chr12	100928001	100929000	Selection hotspot	phyloP (p=0.0471)
chr12	100930001	100931000	Selection hotspot	phyloP (p=0.0163)
chr12	100934001	100935000	Selection hotspot	phyloP (p=0.0329)
chr12	100957001	100958000	Selection hotspot	phyloP (p=0.0106)
chr12	100972001	100973000	Selection hotspot	phyloP (p=0.0138)
chr12	100973001	100974000	Selection hotspot	phyloP (p=0.0047)
chr12	100987001	100988000	Selection hotspot	phyloP (p=0.023)
chr12	100994001	100995000	Selection hotspot	phyloP (p=0.0327)
chr12	101005001	101006000	Selection hotspot	phyloP (p=0.0349)
chr12	101017001	101018000	Selection hotspot	phyloP (p=0.0155)
chr12	101133001	101134000	Selection hotspot	phyloP (p=0.0453)
chr12	101188001	101189000	Selection hotspot	phyloP (p=0.0322)
chr12	101295001	101296000	Selection hotspot	phyloP (p=0.0436)
chr12	101336001	101337000	Selection hotspot	phyloP (p=0.0371)
chr12	101365001	101366000	Selection hotspot	phyloP (p=0.027)
chr12	101368001	101369000	Selection hotspot	phyloP (p=0.0171)
chr12	101381001	101382000	Selection hotspot	phyloP (p=0.0333)
chr12	101413001	101414000	Selection hotspot	phyloP (p=0.0448)
chr12	101433001	101434000	Selection hotspot	phyloP (p=0.0447)
chr12	101436001	101437000	Selection hotspot	phyloP (p=0.0304)
chr12	101437001	101438000	Selection hotspot	phyloP (p=0.05)
chr12	101462001	101463000	Selection hotspot	phyloP (p=0.0034)
chr12	101477001	101478000	Selection hotspot	phyloP (p=0.0297)
chr12	101480001	101481000	Selection hotspot	phyloP (p=0.0436)
chr12	101491001	101492000	Selection hotspot	phyloP (p=0.0186)
chr12	101493001	101494000	Selection hotspot	phyloP (p=0.037)
chr12	101504001	101505000	Selection hotspot	phyloP (p=0.0275)
chr12	101505001	101506000	Selection hotspot	phyloP (p=0.0296)
chr12	101514001	101515000	Selection hotspot	phyloP (p=0.0453)
chr12	101520001	101521000	Selection hotspot	phyloP (p=0.0183)
chr12	101521001	101522000	Selection hotspot	phyloP (p=0.0343)
chr12	101522001	101523000	Selection hotspot	phyloP (p=0.0184)
chr1	220752001	220753000	Selection hotspot	phyloP (p=0.0218)
chr12	101584001	101585000	Selection hotspot	phyloP (p=0.0299)
chr12	101603001	101604000	Selection hotspot	phyloP (p=0.0264)
chr12	101622001	101623000	Selection hotspot	phyloP (p=0.007)
chr12	101679001	101680000	Selection hotspot	phyloP (p=0.0202)
chr12	101680001	101681000	Selection hotspot	phyloP (p=0.0316)
chr12	101684001	101685000	Selection hotspot	phyloP (p=0.043)
chr12	101685001	101686000	Selection hotspot	phyloP (p=0.0475)
chr12	101705001	101706000	Selection hotspot	phyloP (p=0.0323)
chr12	101723001	101724000	Selection hotspot	phyloP (p=0.0279)
chr12	101731001	101732000	Selection hotspot	phyloP (p=0.0457)
chr12	101732001	101733000	Selection hotspot	phyloP (p=0.045)
chr12	101736001	101737000	Selection hotspot	phyloP (p=0.0104)
chr12	101739001	101740000	Selection hotspot	phyloP (p=0.0497)
chr12	101740001	101741000	Selection hotspot	phyloP (p=0.0384)
chr12	101750001	101751000	Selection hotspot	phyloP (p=0.0124)
chr12	101757001	101758000	Selection hotspot	phyloP (p=0.0348)
chr12	101763001	101764000	Selection hotspot	phyloP (p=0.0497)
chr12	101764001	101765000	Selection hotspot	phyloP (p=0.0243)
chr12	101767001	101768000	Selection hotspot	phyloP (p=0.0276)
chr12	101777001	101778000	Selection hotspot	phyloP (p=0.0373)
chr12	101779001	101780000	Selection hotspot	phyloP (p=0.0139)
chr12	101790001	101791000	Selection hotspot	phyloP (p=0.0139)
chr12	101794001	101795000	Selection hotspot	phyloP (p=0.0367)
chr12	101799001	101800000	Selection hotspot	phyloP (p=0.0259)
chr1	220777001	220778000	Selection hotspot	phyloP (p=0.0275)
chr12	101818001	101819000	Selection hotspot	phyloP (p=0.0287)
chr12	101880001	101881000	Selection hotspot	phyloP (p=0.0083)
chr1	220791001	220792000	Selection hotspot	phyloP (p=0.0086)
chr12	101988001	101989000	Selection hotspot	phyloP (p=0.0353)
chr12	101990001	101991000	Selection hotspot	phyloP (p=0.0388)
chr12	102018001	102019000	Selection hotspot	phyloP (p=0.0402)
chr1	220799001	220800000	Selection hotspot	phyloP (p=0.0042)
chr12	102025001	102026000	Selection hotspot	phyloP (p=0.0125)
chr1	220800001	220801000	Selection hotspot	phyloP (p=0.01)
chr12	102030001	102031000	Selection hotspot	phyloP (p=0.0096)
chr12	102036001	102037000	Selection hotspot	phyloP (p=0.0482)
chr12	102038001	102039000	Selection hotspot	phyloP (p=0.0321)
chr12	102040001	102041000	Selection hotspot	phyloP (p=0.0406)
chr12	102043001	102044000	Selection hotspot	phyloP (p=0.0336)
chr12	102046001	102047000	Selection hotspot	phyloP (p=0.0219)
chr12	102056001	102057000	Selection hotspot	phyloP (p=0.0214)
chr12	102057001	102058000	Selection hotspot	phyloP (p=0.0371)
chr12	102061001	102062000	Selection hotspot	phyloP (p=0.0478)
chr12	102067001	102068000	Selection hotspot	phyloP (p=0.0318)
chr12	102069001	102070000	Selection hotspot	phyloP (p=0.0441)
chr12	102071001	102072000	Selection hotspot	phyloP (p=0.0139)
chr12	102074001	102075000	Selection hotspot	phyloP (p=0.0184)
chr12	102076001	102077000	Selection hotspot	phyloP (p=0.0203)
chr12	102078001	102079000	Selection hotspot	phyloP (p=0.0082)
chr12	102079001	102080000	Selection hotspot	phyloP (p=0.0407)
chr12	102091001	102092000	Selection hotspot	phyloP (p=0.0446)
chr12	102107001	102108000	Selection hotspot	phyloP (p=0.0428)
chr12	102108001	102109000	Selection hotspot	phyloP (p=0.0379)
chr1	220808001	220809000	Selection hotspot	phyloP (p=0.0415)
chr12	102113001	102114000	Selection hotspot	phyloP (p=0.0322)
chr12	102117001	102118000	Selection hotspot	phyloP (p=0.0113)
chr1	220809001	220810000	Selection hotspot	phyloP (p=0.0286)
chr12	102120001	102121000	Selection hotspot	phyloP (p=0.0267)
chr12	102122001	102123000	Selection hotspot	phyloP (p=0.0138)
chr12	102125001	102126000	Selection hotspot	phyloP (p=0.049)
chr12	102140001	102141000	Selection hotspot	phyloP (p=0.039)
chr12	102147001	102148000	Selection hotspot	phyloP (p=0.0236)
chr12	102151001	102152000	Selection hotspot	phyloP (p=0.0195)
chr12	102155001	102156000	Selection hotspot	phyloP (p=0.0083)
chr12	102158001	102159000	Selection hotspot	phyloP (p=0.0084)
chr12	102159001	102160000	Selection hotspot	phyloP (p=0.0248)
chr12	102161001	102162000	Selection hotspot	phyloP (p=0.0458)
chr12	102163001	102164000	Selection hotspot	phyloP (p=0.0363)
chr12	102164001	102165000	Selection hotspot	phyloP (p=0.0086)
chr12	102179001	102180000	Selection hotspot	phyloP (p=0.0344)
chr12	102183001	102184000	Selection hotspot	phyloP (p=0.044)
chr12	102267001	102268000	Selection hotspot	phyloP (p=0.0415)
chr1	220826001	220827000	Selection hotspot	phyloP (p=0.0203)
chr12	102330001	102331000	Selection hotspot	phyloP (p=0.0241)
chr12	102351001	102352000	Selection hotspot	phyloP (p=0.0209)
chr12	102367001	102368000	Selection hotspot	phyloP (p=0.0419)
chr1	220835001	220836000	Selection hotspot	phyloP (p=8e-04)
chr1	220836001	220837000	Selection hotspot	phyloP (p=0.0096)
chr1	220837001	220838000	Selection hotspot	phyloP (p=0.027)
chr12	102426001	102427000	Selection hotspot	phyloP (p=0.0415)
chr12	102433001	102434000	Selection hotspot	phyloP (p=0.0233)
chr12	102455001	102456000	Selection hotspot	phyloP (p=0.0297)
chr12	102464001	102465000	Selection hotspot	phyloP (p=0.0371)
chr12	102468001	102469000	Selection hotspot	phyloP (p=0.0203)
chr12	102471001	102472000	Selection hotspot	phyloP (p=0.0241)
chr12	102512001	102513000	Selection hotspot	phyloP (p=0.0387)
chr12	102517001	102518000	Selection hotspot	phyloP (p=0.0437)
chr12	102538001	102539000	Selection hotspot	phyloP (p=0.0364)
chr12	102542001	102543000	Selection hotspot	phyloP (p=0.0409)
chr12	102558001	102559000	Selection hotspot	phyloP (p=0.03)
chr12	102559001	102560000	Selection hotspot	phyloP (p=0.0471)
chr12	102569001	102570000	Selection hotspot	phyloP (p=0.0253)
chr12	102572001	102573000	Selection hotspot	phyloP (p=0.0484)
chr12	102585001	102586000	Selection hotspot	phyloP (p=0.0161)
chr12	102589001	102590000	Selection hotspot	phyloP (p=0.0335)
chr12	102590001	102591000	Selection hotspot	phyloP (p=0.0108)
chr12	102591001	102592000	Selection hotspot	phyloP (p=0.026)
chr12	102613001	102614000	Selection hotspot	phyloP (p=0.015)
chr12	102626001	102627000	Selection hotspot	phyloP (p=0.0313)
chr12	102741001	102742000	Selection hotspot	phyloP (p=0.0318)
chr12	102750001	102751000	Selection hotspot	phyloP (p=0.034)
chr12	102773001	102774000	Selection hotspot	phyloP (p=0.0187)
chr12	102789001	102790000	Selection hotspot	phyloP (p=0.0256)
chr12	102791001	102792000	Selection hotspot	phyloP (p=0.0214)
chr12	102792001	102793000	Selection hotspot	phyloP (p=0.026)
chr12	102795001	102796000	Selection hotspot	phyloP (p=0.0065)
chr12	102796001	102797000	Selection hotspot	phyloP (p=0.0304)
chr12	102804001	102805000	Selection hotspot	phyloP (p=0.0463)
chr12	102811001	102812000	Selection hotspot	phyloP (p=0.0438)
chr12	102813001	102814000	Selection hotspot	phyloP (p=0.0307)
chr12	102817001	102818000	Selection hotspot	phyloP (p=0.0473)
chr12	102819001	102820000	Selection hotspot	phyloP (p=0.0164)
chr12	102833001	102834000	Selection hotspot	phyloP (p=0.0289)
chr12	102856001	102857000	Selection hotspot	phyloP (p=0.0284)
chr12	102862001	102863000	Selection hotspot	phyloP (p=0.0181)
chr12	102865001	102866000	Selection hotspot	phyloP (p=0.0242)
chr12	102869001	102870000	Selection hotspot	phyloP (p=0.0243)
chr12	102872001	102873000	Selection hotspot	phyloP (p=0.0329)
chr12	102873001	102874000	Selection hotspot	phyloP (p=0.012)
chr12	102874001	102875000	Selection hotspot	phyloP (p=0.0013)
chr12	102921001	102922000	Selection hotspot	phyloP (p=0.0401)
chr12	102936001	102937000	Selection hotspot	phyloP (p=0.0267)
chr12	102950001	102951000	Selection hotspot	phyloP (p=0.0086)
chr12	102962001	102963000	Selection hotspot	phyloP (p=0.0122)
chr12	103004001	103005000	Selection hotspot	phyloP (p=0.0381)
chr12	103012001	103013000	Selection hotspot	phyloP (p=0.0381)
chr12	103063001	103064000	Selection hotspot	phyloP (p=0.0217)
chr12	103076001	103077000	Selection hotspot	phyloP (p=0.0376)
chr12	103079001	103080000	Selection hotspot	phyloP (p=0.039)
chr12	103134001	103135000	Selection hotspot	phyloP (p=0.0384)
chr12	103151001	103152000	Selection hotspot	phyloP (p=0.0129)
chr12	103198001	103199000	Selection hotspot	phyloP (p=0.0346)
chr12	103246001	103247000	Selection hotspot	phyloP (p=0.0428)
chr12	103279001	103280000	Selection hotspot	phyloP (p=0.0334)
chr12	103283001	103284000	Selection hotspot	phyloP (p=0.0341)
chr12	103345001	103346000	Selection hotspot	phyloP (p=0.0067)
chr12	103346001	103347000	Selection hotspot	phyloP (p=0.0055)
chr12	103351001	103352000	Selection hotspot	phyloP (p=0.0176)
chr12	103352001	103353000	Selection hotspot	phyloP (p=0.0019)
chr12	103353001	103354000	Selection hotspot	phyloP (p=0.0106)
chr12	103354001	103355000	Selection hotspot	phyloP (p=0.0135)
chr12	103355001	103356000	Selection hotspot	phyloP (p=0.0027)
chr12	103360001	103361000	Selection hotspot	phyloP (p=0.0161)
chr12	103364001	103365000	Selection hotspot	phyloP (p=0.047)
chr12	103371001	103372000	Selection hotspot	phyloP (p=0.0185)
chr12	103372001	103373000	Selection hotspot	phyloP (p=0.0049)
chr12	103406001	103407000	Selection hotspot	phyloP (p=0.0075)
chr12	103407001	103408000	Selection hotspot	phyloP (p=0.0123)
chr12	103425001	103426000	Selection hotspot	phyloP (p=0.0391)
chr12	103437001	103438000	Selection hotspot	phyloP (p=0.0237)
chr12	103479001	103480000	Selection hotspot	phyloP (p=0.0042)
chr12	103484001	103485000	Selection hotspot	phyloP (p=0.011)
chr12	103485001	103486000	Selection hotspot	phyloP (p=0.0274)
chr12	103491001	103492000	Selection hotspot	phyloP (p=0.0443)
chr12	103494001	103495000	Selection hotspot	phyloP (p=0.0051)
chr12	103534001	103535000	Selection hotspot	phyloP (p=0.0093)
chr12	103556001	103557000	Selection hotspot	phyloP (p=0.0459)
chr12	103571001	103572000	Selection hotspot	phyloP (p=0.0059)
chr12	103572001	103573000	Selection hotspot	phyloP (p=0.0259)
chr12	103601001	103602000	Selection hotspot	phyloP (p=0.0232)
chr12	103602001	103603000	Selection hotspot	phyloP (p=0.0382)
chr12	103614001	103615000	Selection hotspot	phyloP (p=0.0067)
chr12	103630001	103631000	Selection hotspot	phyloP (p=0.0349)
chr12	103640001	103641000	Selection hotspot	phyloP (p=0.0404)
chr12	103654001	103655000	Selection hotspot	phyloP (p=0.0402)
chr12	103662001	103663000	Selection hotspot	phyloP (p=0.0108)
chr12	103683001	103684000	Selection hotspot	phyloP (p=0.0373)
chr12	103684001	103685000	Selection hotspot	phyloP (p=0.011)
chr12	103695001	103696000	Selection hotspot	phyloP (p=0.0154)
chr12	103713001	103714000	Selection hotspot	phyloP (p=0.0022)
chr12	103717001	103718000	Selection hotspot	phyloP (p=0.0492)
chr12	103718001	103719000	Selection hotspot	phyloP (p=0.0216)
chr12	103728001	103729000	Selection hotspot	phyloP (p=0.0024)
chr12	103747001	103748000	Selection hotspot	phyloP (p=0.0466)
chr12	103767001	103768000	Selection hotspot	phyloP (p=0.0472)
chr12	103773001	103774000	Selection hotspot	phyloP (p=0.0031)
chr12	103779001	103780000	Selection hotspot	phyloP (p=0.0326)
chr12	103798001	103799000	Selection hotspot	phyloP (p=0.0128)
chr12	103802001	103803000	Selection hotspot	phyloP (p=0.038)
chr12	103803001	103804000	Selection hotspot	phyloP (p=0.0103)
chr12	103816001	103817000	Selection hotspot	phyloP (p=0.0048)
chr12	103817001	103818000	Selection hotspot	phyloP (p=0.0124)
chr12	103868001	103869000	Selection hotspot	phyloP (p=0.0401)
chr12	103869001	103870000	Selection hotspot	phyloP (p=0.0304)
chr12	103888001	103889000	Selection hotspot	phyloP (p=0.0101)
chr12	103897001	103898000	Selection hotspot	phyloP (p=0.0176)
chr12	103898001	103899000	Selection hotspot	phyloP (p=0.0079)
chr12	103924001	103925000	Selection hotspot	phyloP (p=0.0113)
chr1	220992001	220993000	Selection hotspot	phyloP (p=0.0031)
chr12	104149001	104150000	Selection hotspot	phyloP (p=0.025)
chr12	104171001	104172000	Selection hotspot	phyloP (p=0.0408)
chr12	104179001	104180000	Selection hotspot	phyloP (p=0.0427)
chr12	104187001	104188000	Selection hotspot	phyloP (p=0.0303)
chr1	221016001	221017000	Selection hotspot	phyloP (p=0.0304)
chr1	221017001	221018000	Selection hotspot	phyloP (p=0.0067)
chr12	104324001	104325000	Selection hotspot	phyloP (p=0.0409)
chr12	104326001	104327000	Selection hotspot	phyloP (p=0.0113)
chr12	104327001	104328000	Selection hotspot	phyloP (p=0.0066)
chr12	104331001	104332000	Selection hotspot	phyloP (p=0.0475)
chr12	104333001	104334000	Selection hotspot	phyloP (p=0.0436)
chr12	104335001	104336000	Selection hotspot	phyloP (p=0.0095)
chr12	104336001	104337000	Selection hotspot	phyloP (p=0.0029)
chr12	104337001	104338000	Selection hotspot	phyloP (p=0.0139)
chr12	104340001	104341000	Selection hotspot	phyloP (p=0.0147)
chr12	104341001	104342000	Selection hotspot	phyloP (p=0.0221)
chr12	104373001	104374000	Selection hotspot	phyloP (p=0.0307)
chr12	104376001	104377000	Selection hotspot	phyloP (p=0.0154)
chr12	104377001	104378000	Selection hotspot	phyloP (p=0.0455)
chr12	104378001	104379000	Selection hotspot	phyloP (p=0.0322)
chr12	104383001	104384000	Selection hotspot	phyloP (p=0.0423)
chr12	104388001	104389000	Selection hotspot	phyloP (p=0.0337)
chr12	104424001	104425000	Selection hotspot	phyloP (p=0.019)
chr12	104425001	104426000	Selection hotspot	phyloP (p=0.0137)
chr12	104458001	104459000	Selection hotspot	phyloP (p=0.0322)
chr12	104461001	104462000	Selection hotspot	phyloP (p=0.0207)
chr12	104473001	104474000	Selection hotspot	phyloP (p=0.0208)
chr12	104476001	104477000	Selection hotspot	phyloP (p=0.0104)
chr12	104480001	104481000	Selection hotspot	phyloP (p=0.0457)
chr12	104489001	104490000	Selection hotspot	phyloP (p=0.0306)
chr12	104491001	104492000	Selection hotspot	phyloP (p=0.0248)
chr12	104495001	104496000	Selection hotspot	phyloP (p=0.0362)
chr12	104496001	104497000	Selection hotspot	phyloP (p=0.0175)
chr12	104497001	104498000	Selection hotspot	phyloP (p=0.0357)
chr12	104498001	104499000	Selection hotspot	phyloP (p=0.0075)
chr12	104512001	104513000	Selection hotspot	phyloP (p=0.0415)
chr12	104513001	104514000	Selection hotspot	phyloP (p=0.0072)
chr12	104517001	104518000	Selection hotspot	phyloP (p=0.0154)
chr1	221050001	221051000	Selection hotspot	phyloP (p=0.0129)
chr12	104531001	104532000	Selection hotspot	phyloP (p=0.0247)
chr12	104540001	104541000	Selection hotspot	phyloP (p=0.0149)
chr1	221053001	221054000	Selection hotspot	phyloP (p=0.0086)
chr1	221054001	221055000	Selection hotspot	phyloP (p=0.0409)
chr1	221055001	221056000	Selection hotspot	phyloP (p=0.0346)
chr1	221057001	221058000	Selection hotspot	phyloP (p=0.0369)
chr12	104659001	104660000	Selection hotspot	phyloP (p=0.0046)
chr12	104698001	104699000	Selection hotspot	phyloP (p=0.0208)
chr12	104709001	104710000	Selection hotspot	phyloP (p=0.0429)
chr12	104721001	104722000	Selection hotspot	phyloP (p=0.0351)
chr1	221079001	221080000	Selection hotspot	phyloP (p=0.0365)
chr12	104851001	104852000	Selection hotspot	phyloP (p=0.0224)
chr12	104908001	104909000	Selection hotspot	phyloP (p=0.0373)
chr1	221090001	221091000	Selection hotspot	phyloP (p=0.0411)
chr12	105150001	105151000	Selection hotspot	phyloP (p=0.0111)
chr12	105151001	105152000	Selection hotspot	phyloP (p=5e-04)
chr12	105155001	105156000	Selection hotspot	phyloP (p=0.0435)
chr12	105238001	105239000	Selection hotspot	phyloP (p=0.0307)
chr12	105239001	105240000	Selection hotspot	phyloP (p=0.0401)
chr12	105255001	105256000	Selection hotspot	phyloP (p=0.0475)
chr12	105260001	105261000	Selection hotspot	phyloP (p=0.0237)
chr12	105280001	105281000	Selection hotspot	phyloP (p=0.0196)
chr12	105282001	105283000	Selection hotspot	phyloP (p=0.0254)
chr12	105303001	105304000	Selection hotspot	phyloP (p=0.0387)
chr12	105321001	105322000	Selection hotspot	phyloP (p=0.028)
chr12	105322001	105323000	Selection hotspot	phyloP (p=0.029)
chr12	105371001	105372000	Selection hotspot	phyloP (p=0.0152)
chr12	105420001	105421000	Selection hotspot	phyloP (p=0.0231)
chr12	105425001	105426000	Selection hotspot	phyloP (p=0.0394)
chr1	221140001	221141000	Selection hotspot	phyloP (p=0.0245)
chr12	105440001	105441000	Selection hotspot	phyloP (p=0.021)
chr12	105443001	105444000	Selection hotspot	phyloP (p=0.0322)
chr12	105462001	105463000	Selection hotspot	phyloP (p=0.0238)
chr12	105464001	105465000	Selection hotspot	phyloP (p=0.0165)
chr12	105467001	105468000	Selection hotspot	phyloP (p=0.0383)
chr12	105504001	105505000	Selection hotspot	phyloP (p=0.0356)
chr12	105508001	105509000	Selection hotspot	phyloP (p=0.0223)
chr12	105512001	105513000	Selection hotspot	phyloP (p=0.0423)
chr12	105514001	105515000	Selection hotspot	phyloP (p=0.0248)
chr12	105519001	105520000	Selection hotspot	phyloP (p=0.0383)
chr12	105520001	105521000	Selection hotspot	phyloP (p=0.0154)
chr12	105527001	105528000	Selection hotspot	phyloP (p=0.0341)
chr12	105531001	105532000	Selection hotspot	phyloP (p=0.0338)
chr12	105534001	105535000	Selection hotspot	phyloP (p=0.008)
chr12	105536001	105537000	Selection hotspot	phyloP (p=0.0228)
chr12	105538001	105539000	Selection hotspot	phyloP (p=0.0056)
chr12	105540001	105541000	Selection hotspot	phyloP (p=0.0138)
chr12	105543001	105544000	Selection hotspot	phyloP (p=0.03)
chr12	105546001	105547000	Selection hotspot	phyloP (p=0.0299)
chr12	105553001	105554000	Selection hotspot	phyloP (p=0.0269)
chr12	105556001	105557000	Selection hotspot	phyloP (p=0.0495)
chr12	105558001	105559000	Selection hotspot	phyloP (p=0.0261)
chr12	105562001	105563000	Selection hotspot	phyloP (p=0.0402)
chr12	105567001	105568000	Selection hotspot	phyloP (p=0.0407)
chr12	105582001	105583000	Selection hotspot	phyloP (p=0.0497)
chr12	105589001	105590000	Selection hotspot	phyloP (p=0.0231)
chr12	105591001	105592000	Selection hotspot	phyloP (p=0.0308)
chr12	105622001	105623000	Selection hotspot	phyloP (p=0.043)
chr1	221164001	221165000	Selection hotspot	phyloP (p=0.0373)
chr1	221165001	221166000	Selection hotspot	phyloP (p=0.0014)
chr1	221185001	221186000	Selection hotspot	phyloP (p=0.0219)
chr12	105886001	105887000	Selection hotspot	phyloP (p=0.0156)
chr12	105901001	105902000	Selection hotspot	phyloP (p=0.0476)
chr12	105917001	105918000	Selection hotspot	phyloP (p=0.0464)
chr1	221192001	221193000	Selection hotspot	phyloP (p=0.0138)
chr12	106038001	106039000	Selection hotspot	phyloP (p=0.0464)
chr1	221203001	221204000	Selection hotspot	phyloP (p=0.0026)
chr1	221205001	221206000	Selection hotspot	phyloP (p=0.034)
chr1	221206001	221207000	Selection hotspot	phyloP (p=0.0189)
chr12	106237001	106238000	Selection hotspot	phyloP (p=0.0485)
chr12	106374001	106375000	Selection hotspot	phyloP (p=0.035)
chr12	106410001	106411000	Selection hotspot	phyloP (p=0.0117)
chr12	106457001	106458000	Selection hotspot	phyloP (p=0.0058)
chr12	106460001	106461000	Selection hotspot	phyloP (p=0.0074)
chr12	106461001	106462000	Selection hotspot	phyloP (p=0.0028)
chr12	106464001	106465000	Selection hotspot	phyloP (p=0.0449)
chr12	106477001	106478000	Selection hotspot	phyloP (p=0.0407)
chr12	106480001	106481000	Selection hotspot	phyloP (p=0.0473)
chr12	106500001	106501000	Selection hotspot	phyloP (p=0.01)
chr12	106512001	106513000	Selection hotspot	phyloP (p=0.0211)
chr12	106532001	106533000	Selection hotspot	phyloP (p=0.0204)
chr12	106564001	106565000	Selection hotspot	phyloP (p=0.0087)
chr12	106565001	106566000	Selection hotspot	phyloP (p=0.0052)
chr12	106566001	106567000	Selection hotspot	phyloP (p=0.0441)
chr12	106633001	106634000	Selection hotspot	phyloP (p=0.0066)
chr12	106641001	106642000	Selection hotspot	phyloP (p=0.0442)
chr12	106715001	106716000	Selection hotspot	phyloP (p=0.0315)
chr12	106717001	106718000	Selection hotspot	phyloP (p=0.0477)
chr12	106729001	106730000	Selection hotspot	phyloP (p=0.0212)
chr12	106740001	106741000	Selection hotspot	phyloP (p=0.0255)
chr12	106760001	106761000	Selection hotspot	phyloP (p=0.0336)
chr12	106763001	106764000	Selection hotspot	phyloP (p=0.0167)
chr1	221274001	221275000	Selection hotspot	phyloP (p=0.0056)
chr1	221275001	221276000	Selection hotspot	phyloP (p=0.0047)
chr12	106786001	106787000	Selection hotspot	phyloP (p=0.0086)
chr12	106799001	106800000	Selection hotspot	phyloP (p=0.0417)
chr12	106804001	106805000	Selection hotspot	phyloP (p=0.0267)
chr12	106811001	106812000	Selection hotspot	phyloP (p=0.0239)
chr12	106812001	106813000	Selection hotspot	phyloP (p=0.0025)
chr12	106821001	106822000	Selection hotspot	phyloP (p=0.0226)
chr12	106824001	106825000	Selection hotspot	phyloP (p=0.018)
chr12	106826001	106827000	Selection hotspot	phyloP (p=0.034)
chr12	106827001	106828000	Selection hotspot	phyloP (p=0.0349)
chr12	106838001	106839000	Selection hotspot	phyloP (p=0.04)
chr12	106840001	106841000	Selection hotspot	phyloP (p=0.0051)
chr12	106848001	106849000	Selection hotspot	phyloP (p=0.0169)
chr12	106849001	106850000	Selection hotspot	phyloP (p=0.036)
chr12	106857001	106858000	Selection hotspot	phyloP (p=0.0356)
chr12	106882001	106883000	Selection hotspot	phyloP (p=0.0293)
chr12	106883001	106884000	Selection hotspot	phyloP (p=0.0411)
chr12	106884001	106885000	Selection hotspot	phyloP (p=0.0052)
chr12	106887001	106888000	Selection hotspot	phyloP (p=0.0026)
chr12	106889001	106890000	Selection hotspot	phyloP (p=0.0367)
chr12	106890001	106891000	Selection hotspot	phyloP (p=0.032)
chr12	106897001	106898000	Selection hotspot	phyloP (p=0.039)
chr12	106913001	106914000	Selection hotspot	phyloP (p=0.0315)
chr1	221291001	221292000	Selection hotspot	phyloP (p=0.0377)
chr12	106975001	106976000	Selection hotspot	phyloP (p=0.0282)
chr12	106976001	106977000	Selection hotspot	phyloP (p=0.0031)
chr12	106977001	106978000	Selection hotspot	phyloP (p=0.0248)
chr12	107048001	107049000	Selection hotspot	phyloP (p=0.0409)
chr12	107066001	107067000	Selection hotspot	phyloP (p=0.0072)
chr12	107080001	107081000	Selection hotspot	phyloP (p=0.0093)
chr12	107090001	107091000	Selection hotspot	phyloP (p=0.0406)
chr12	107103001	107104000	Selection hotspot	phyloP (p=0.0468)
chr12	107104001	107105000	Selection hotspot	phyloP (p=0.0205)
chr12	107109001	107110000	Selection hotspot	phyloP (p=0.0267)
chr12	107116001	107117000	Selection hotspot	phyloP (p=0.0365)
chr12	107126001	107127000	Selection hotspot	phyloP (p=0.0497)
chr12	107137001	107138000	Selection hotspot	phyloP (p=0.0425)
chr12	107141001	107142000	Selection hotspot	phyloP (p=0.0335)
chr12	107144001	107145000	Selection hotspot	phyloP (p=0.0421)
chr12	107151001	107152000	Selection hotspot	phyloP (p=0.0387)
chr12	107152001	107153000	Selection hotspot	phyloP (p=0.0466)
chr12	107155001	107156000	Selection hotspot	phyloP (p=0.0044)
chr12	107156001	107157000	Selection hotspot	phyloP (p=0.0073)
chr12	107162001	107163000	Selection hotspot	phyloP (p=0.0379)
chr12	107168001	107169000	Selection hotspot	phyloP (p=0.014)
chr12	107208001	107209000	Selection hotspot	phyloP (p=0.0035)
chr12	107210001	107211000	Selection hotspot	phyloP (p=0.045)
chr12	107234001	107235000	Selection hotspot	phyloP (p=0.0093)
chr12	107235001	107236000	Selection hotspot	phyloP (p=0.0477)
chr12	107236001	107237000	Selection hotspot	phyloP (p=0.0127)
chr12	107237001	107238000	Selection hotspot	phyloP (p=0.0459)
chr12	107245001	107246000	Selection hotspot	phyloP (p=0.0192)
chr12	107254001	107255000	Selection hotspot	phyloP (p=0.0177)
chr12	107264001	107265000	Selection hotspot	phyloP (p=0.0059)
chr12	107267001	107268000	Selection hotspot	phyloP (p=0.0434)
chr12	107268001	107269000	Selection hotspot	phyloP (p=0.0396)
chr12	107272001	107273000	Selection hotspot	phyloP (p=0.0031)
chr12	107273001	107274000	Selection hotspot	phyloP (p=0.0121)
chr12	107278001	107279000	Selection hotspot	phyloP (p=0.0494)
chr12	107279001	107280000	Selection hotspot	phyloP (p=0.0062)
chr12	107280001	107281000	Selection hotspot	phyloP (p=0.0329)
chr12	107292001	107293000	Selection hotspot	phyloP (p=0.0146)
chr12	107295001	107296000	Selection hotspot	phyloP (p=0.0135)
chr12	107304001	107305000	Selection hotspot	phyloP (p=0.0146)
chr12	107311001	107312000	Selection hotspot	phyloP (p=0.008)
chr12	107364001	107365000	Selection hotspot	phyloP (p=0.0479)
chr12	107365001	107366000	Selection hotspot	phyloP (p=0.0055)
chr12	107367001	107368000	Selection hotspot	phyloP (p=0.0356)
chr12	107371001	107372000	Selection hotspot	phyloP (p=0.0038)
chr12	107372001	107373000	Selection hotspot	phyloP (p=0.0159)
chr12	107385001	107386000	Selection hotspot	phyloP (p=0.0144)
chr12	107391001	107392000	Selection hotspot	phyloP (p=0.0031)
chr12	107393001	107394000	Selection hotspot	phyloP (p=0.0026)
chr12	107395001	107396000	Selection hotspot	phyloP (p=0.011)
chr12	107398001	107399000	Selection hotspot	phyloP (p=0.0341)
chr12	107415001	107416000	Selection hotspot	phyloP (p=0.0404)
chr12	107421001	107422000	Selection hotspot	phyloP (p=0.0393)
chr1	221340001	221341000	Selection hotspot	phyloP (p=0.0371)
chr1	221343001	221344000	Selection hotspot	phyloP (p=0.0167)
chr12	107486001	107487000	Selection hotspot	phyloP (p=0.0206)
chr1	221348001	221349000	Selection hotspot	phyloP (p=0.0202)
chr12	107665001	107666000	Selection hotspot	phyloP (p=0.0043)
chr12	107666001	107667000	Selection hotspot	phyloP (p=0.0134)
chr12	107712001	107713000	Selection hotspot	phyloP (p=0.0052)
chr12	107713001	107714000	Selection hotspot	phyloP (p=0.0026)
chr1	221377001	221378000	Selection hotspot	phyloP (p=0.0091)
chr1	221390001	221391000	Selection hotspot	phyloP (p=0.0054)
chr12	107937001	107938000	Selection hotspot	phyloP (p=0.0169)
chr12	108004001	108005000	Selection hotspot	phyloP (p=0.0311)
chr12	108008001	108009000	Selection hotspot	phyloP (p=0.0431)
chr12	108011001	108012000	Selection hotspot	phyloP (p=0.0097)
chr12	108012001	108013000	Selection hotspot	phyloP (p=0.0285)
chr12	108013001	108014000	Selection hotspot	phyloP (p=0.0365)
chr12	108051001	108052000	Selection hotspot	phyloP (p=0.0134)
chr12	108052001	108053000	Selection hotspot	phyloP (p=0.0111)
chr12	108082001	108083000	Selection hotspot	phyloP (p=0.0468)
chr12	108086001	108087000	Selection hotspot	phyloP (p=0.0335)
chr12	108091001	108092000	Selection hotspot	phyloP (p=0.0454)
chr12	108102001	108103000	Selection hotspot	phyloP (p=0.0326)
chr12	108113001	108114000	Selection hotspot	phyloP (p=0.0083)
chr12	108128001	108129000	Selection hotspot	phyloP (p=0.0188)
chr12	108133001	108134000	Selection hotspot	phyloP (p=0.0363)
chr12	108134001	108135000	Selection hotspot	phyloP (p=0.0152)
chr12	108136001	108137000	Selection hotspot	phyloP (p=0.0393)
chr12	108138001	108139000	Selection hotspot	phyloP (p=0.0484)
chr12	108140001	108141000	Selection hotspot	phyloP (p=0.043)
chr12	108145001	108146000	Selection hotspot	phyloP (p=0.0015)
chr12	108147001	108148000	Selection hotspot	phyloP (p=0.0247)
chr1	221412001	221413000	Selection hotspot	phyloP (p=0.0246)
chr12	108150001	108151000	Selection hotspot	phyloP (p=0.0479)
chr1	221413001	221414000	Selection hotspot	phyloP (p=0.0184)
chr12	108168001	108169000	Selection hotspot	phyloP (p=0.0367)
chr12	108169001	108170000	Selection hotspot	phyloP (p=0.0223)
chr1	221420001	221421000	Selection hotspot	phyloP (p=0.005)
chr1	221424001	221425000	Selection hotspot	phyloP (p=0.0449)
chr12	108293001	108294000	Selection hotspot	phyloP (p=0.042)
chr12	108297001	108298000	Selection hotspot	phyloP (p=0.0472)
chr12	108342001	108343000	Selection hotspot	phyloP (p=0.0491)
chr1	221437001	221438000	Selection hotspot	phyloP (p=0.0106)
chr1	221438001	221439000	Selection hotspot	phyloP (p=0.0199)
chr12	108438001	108439000	Selection hotspot	phyloP (p=0.0302)
chr12	108589001	108590000	Selection hotspot	phyloP (p=0.0172)
chr12	108626001	108627000	Selection hotspot	phyloP (p=0.0491)
chr12	108634001	108635000	Selection hotspot	phyloP (p=0.0378)
chr12	108641001	108642000	Selection hotspot	phyloP (p=0.0181)
chr12	108685001	108686000	Selection hotspot	phyloP (p=0.0258)
chr12	108686001	108687000	Selection hotspot	phyloP (p=0.007)
chr12	108912001	108913000	Selection hotspot	phyloP (p=6e-04)
chr12	108913001	108914000	Selection hotspot	phyloP (p=0.0208)
chr12	108919001	108920000	Selection hotspot	phyloP (p=0.0302)
chr12	108931001	108932000	Selection hotspot	phyloP (p=0.0216)
chr12	108938001	108939000	Selection hotspot	phyloP (p=0.0307)
chr12	108985001	108986000	Selection hotspot	phyloP (p=0.0291)
chr1	221501001	221502000	Selection hotspot	phyloP (p=0.0161)
chr12	109040001	109041000	Selection hotspot	phyloP (p=0.0206)
chr12	109042001	109043000	Selection hotspot	phyloP (p=0.0182)
chr12	109052001	109053000	Selection hotspot	phyloP (p=0.041)
chr12	109072001	109073000	Selection hotspot	phyloP (p=0.038)
chr12	109085001	109086000	Selection hotspot	phyloP (p=0.029)
chr12	109095001	109096000	Selection hotspot	phyloP (p=0.0376)
chr12	109182001	109183000	Selection hotspot	phyloP (p=0.0058)
chr12	109192001	109193000	Selection hotspot	phyloP (p=0.0261)
chr12	109201001	109202000	Selection hotspot	phyloP (p=0.0423)
chr12	109306001	109307000	Selection hotspot	phyloP (p=0.0201)
chr12	109458001	109459000	Selection hotspot	phyloP (p=0.0245)
chr12	109520001	109521000	Selection hotspot	phyloP (p=0.0406)
chr12	109523001	109524000	Selection hotspot	phyloP (p=0.0267)
chr12	109526001	109527000	Selection hotspot	phyloP (p=0.0371)
chr12	109541001	109542000	Selection hotspot	phyloP (p=0.0464)
chr1	221548001	221549000	Selection hotspot	phyloP (p=0.0434)
chr12	109605001	109606000	Selection hotspot	phyloP (p=0.0425)
chr12	109617001	109618000	Selection hotspot	phyloP (p=0.0172)
chr12	109625001	109626000	Selection hotspot	phyloP (p=0.029)
chr12	109629001	109630000	Selection hotspot	phyloP (p=0.0216)
chr12	109654001	109655000	Selection hotspot	phyloP (p=0.0262)
chr12	109660001	109661000	Selection hotspot	phyloP (p=0.0274)
chr12	109675001	109676000	Selection hotspot	phyloP (p=0.0471)
chr12	109677001	109678000	Selection hotspot	phyloP (p=0.0479)
chr12	109680001	109681000	Selection hotspot	phyloP (p=0.0376)
chr12	109684001	109685000	Selection hotspot	phyloP (p=0.0225)
chr12	109698001	109699000	Selection hotspot	phyloP (p=0.0444)
chr12	109719001	109720000	Selection hotspot	phyloP (p=0.0196)
chr12	109723001	109724000	Selection hotspot	phyloP (p=0.0307)
chr1	221567001	221568000	Selection hotspot	phyloP (p=0.0042)
chr12	109754001	109755000	Selection hotspot	phyloP (p=0.0463)
chr12	109797001	109798000	Selection hotspot	phyloP (p=0.0012)
chr12	109834001	109835000	Selection hotspot	phyloP (p=0.0396)
chr12	109847001	109848000	Selection hotspot	phyloP (p=0.03)
chr12	109889001	109890000	Selection hotspot	phyloP (p=0.0254)
chr12	109898001	109899000	Selection hotspot	phyloP (p=0.0406)
chr12	109907001	109908000	Selection hotspot	phyloP (p=0.0262)
chr12	109921001	109922000	Selection hotspot	phyloP (p=0.0259)
chr12	109937001	109938000	Selection hotspot	phyloP (p=0.0451)
chr12	109945001	109946000	Selection hotspot	phyloP (p=0.0281)
chr12	109959001	109960000	Selection hotspot	phyloP (p=0.0262)
chr12	109964001	109965000	Selection hotspot	phyloP (p=0.0241)
chr12	109967001	109968000	Selection hotspot	phyloP (p=0.0351)
chr12	109972001	109973000	Selection hotspot	phyloP (p=0.0291)
chr12	110044001	110045000	Selection hotspot	phyloP (p=0.0288)
chr12	110051001	110052000	Selection hotspot	phyloP (p=0.0123)
chr12	110059001	110060000	Selection hotspot	phyloP (p=0.0457)
chr12	110090001	110091000	Selection hotspot	phyloP (p=0.032)
chr12	110115001	110116000	Selection hotspot	phyloP (p=0.0117)
chr12	110151001	110152000	Selection hotspot	phyloP (p=0.0492)
chr12	110156001	110157000	Selection hotspot	phyloP (p=0.0098)
chr12	110160001	110161000	Selection hotspot	phyloP (p=0.0292)
chr12	110163001	110164000	Selection hotspot	phyloP (p=0.0487)
chr12	110175001	110176000	Selection hotspot	phyloP (p=0.033)
chr12	110180001	110181000	Selection hotspot	phyloP (p=0.008)
chr12	110202001	110203000	Selection hotspot	phyloP (p=0.0039)
chr12	110206001	110207000	Selection hotspot	phyloP (p=0.0025)
chr12	110226001	110227000	Selection hotspot	phyloP (p=0.0157)
chr12	110230001	110231000	Selection hotspot	phyloP (p=0.019)
chr12	110231001	110232000	Selection hotspot	phyloP (p=0.0457)
chr12	110236001	110237000	Selection hotspot	phyloP (p=0.0217)
chr12	110252001	110253000	Selection hotspot	phyloP (p=0.0193)
chr12	110290001	110291000	Selection hotspot	phyloP (p=0.0352)
chr12	110370001	110371000	Selection hotspot	phyloP (p=0.0082)
chr12	110383001	110384000	Selection hotspot	phyloP (p=0.0358)
chr12	110385001	110386000	Selection hotspot	phyloP (p=0.0092)
chr12	110389001	110390000	Selection hotspot	phyloP (p=0.0339)
chr1	221631001	221632000	Selection hotspot	phyloP (p=0.0173)
chr12	110399001	110400000	Selection hotspot	phyloP (p=0.0134)
chr12	110405001	110406000	Selection hotspot	phyloP (p=0.0486)
chr12	110421001	110422000	Selection hotspot	phyloP (p=0.0145)
chr12	110427001	110428000	Selection hotspot	phyloP (p=0.0328)
chr12	110429001	110430000	Selection hotspot	phyloP (p=0.0339)
chr12	110456001	110457000	Selection hotspot	phyloP (p=0.0296)
chr12	110457001	110458000	Selection hotspot	phyloP (p=0.048)
chr12	110461001	110462000	Selection hotspot	phyloP (p=0.0301)
chr12	110467001	110468000	Selection hotspot	phyloP (p=0.0319)
chr12	110475001	110476000	Selection hotspot	phyloP (p=0.031)
chr12	110476001	110477000	Selection hotspot	phyloP (p=0.0466)
chr12	110547001	110548000	Selection hotspot	phyloP (p=0.027)
chr12	110565001	110566000	Selection hotspot	phyloP (p=0.0071)
chr12	110566001	110567000	Selection hotspot	phyloP (p=0.0287)
chr12	110572001	110573000	Selection hotspot	phyloP (p=0.0204)
chr12	110573001	110574000	Selection hotspot	phyloP (p=0.0336)
chr12	110581001	110582000	Selection hotspot	phyloP (p=0.0285)
chr12	110608001	110609000	Selection hotspot	phyloP (p=0.0325)
chr12	110614001	110615000	Selection hotspot	phyloP (p=0.0418)
chr12	110618001	110619000	Selection hotspot	phyloP (p=0.0291)
chr12	110628001	110629000	Selection hotspot	phyloP (p=0.0412)
chr12	110643001	110644000	Selection hotspot	phyloP (p=0.0471)
chr12	110655001	110656000	Selection hotspot	phyloP (p=0.0425)
chr12	110656001	110657000	Selection hotspot	phyloP (p=0.037)
chr12	110666001	110667000	Selection hotspot	phyloP (p=0.0311)
chr12	110667001	110668000	Selection hotspot	phyloP (p=0.0485)
chr12	110684001	110685000	Selection hotspot	phyloP (p=0.0403)
chr12	110708001	110709000	Selection hotspot	phyloP (p=0.0449)
chr12	110719001	110720000	Selection hotspot	phyloP (p=0.0156)
chr12	110720001	110721000	Selection hotspot	phyloP (p=0.0273)
chr12	110721001	110722000	Selection hotspot	phyloP (p=0.042)
chr12	110729001	110730000	Selection hotspot	phyloP (p=0.0375)
chr12	110734001	110735000	Selection hotspot	phyloP (p=0.0233)
chr12	110765001	110766000	Selection hotspot	phyloP (p=9e-04)
chr12	110771001	110772000	Selection hotspot	phyloP (p=0.0199)
chr12	110777001	110778000	Selection hotspot	phyloP (p=0.0067)
chr12	110778001	110779000	Selection hotspot	phyloP (p=0.0087)
chr12	110780001	110781000	Selection hotspot	phyloP (p=0.0191)
chr12	110781001	110782000	Selection hotspot	phyloP (p=0.0269)
chr12	110783001	110784000	Selection hotspot	phyloP (p=0.0101)
chr12	110784001	110785000	Selection hotspot	phyloP (p=3e-04)
chr12	110785001	110786000	Selection hotspot	phyloP (p=0.0106)
chr12	110788001	110789000	Selection hotspot	phyloP (p=0.0035)
chr12	110812001	110813000	Selection hotspot	phyloP (p=0.0269)
chr12	110813001	110814000	Selection hotspot	phyloP (p=0.0197)
chr12	110815001	110816000	Selection hotspot	phyloP (p=0.0144)
chr12	110819001	110820000	Selection hotspot	phyloP (p=0.023)
chr12	110824001	110825000	Selection hotspot	phyloP (p=0.0307)
chr12	110825001	110826000	Selection hotspot	phyloP (p=0.0043)
chr12	110834001	110835000	Selection hotspot	phyloP (p=0.0226)
chr12	110874001	110875000	Selection hotspot	phyloP (p=0.0163)
chr12	110891001	110892000	Selection hotspot	phyloP (p=0.0452)
chr12	110893001	110894000	Selection hotspot	phyloP (p=0.0201)
chr12	110895001	110896000	Selection hotspot	phyloP (p=0.0407)
chr12	110897001	110898000	Selection hotspot	phyloP (p=0.0384)
chr12	110898001	110899000	Selection hotspot	phyloP (p=0.0361)
chr12	110929001	110930000	Selection hotspot	phyloP (p=0.0129)
chr12	110930001	110931000	Selection hotspot	phyloP (p=0.0141)
chr12	110933001	110934000	Selection hotspot	phyloP (p=0.0157)
chr12	110937001	110938000	Selection hotspot	phyloP (p=0.0221)
chr12	110956001	110957000	Selection hotspot	phyloP (p=0.0431)
chr12	110971001	110972000	Selection hotspot	phyloP (p=0.0111)
chr12	110972001	110973000	Selection hotspot	phyloP (p=0.0088)
chr12	110973001	110974000	Selection hotspot	phyloP (p=0.0044)
chr12	110974001	110975000	Selection hotspot	phyloP (p=0.0111)
chr12	110975001	110976000	Selection hotspot	phyloP (p=0.0437)
chr12	110977001	110978000	Selection hotspot	phyloP (p=0.0303)
chr12	110983001	110984000	Selection hotspot	phyloP (p=0.0149)
chr12	110989001	110990000	Selection hotspot	phyloP (p=0.0196)
chr12	111020001	111021000	Selection hotspot	phyloP (p=0.0109)
chr12	111085001	111086000	Selection hotspot	phyloP (p=0.0478)
chr12	111089001	111090000	Selection hotspot	phyloP (p=0.0289)
chr12	111157001	111158000	Selection hotspot	phyloP (p=0.0331)
chr12	111158001	111159000	Selection hotspot	phyloP (p=0.0016)
chr12	111160001	111161000	Selection hotspot	phyloP (p=0.0044)
chr12	111162001	111163000	Selection hotspot	phyloP (p=0.0397)
chr12	111168001	111169000	Selection hotspot	phyloP (p=0.0107)
chr12	111169001	111170000	Selection hotspot	phyloP (p=0.0314)
chr12	111180001	111181000	Selection hotspot	phyloP (p=0.0326)
chr12	111277001	111278000	Selection hotspot	phyloP (p=0.0368)
chr1	221723001	221724000	Selection hotspot	phyloP (p=0.0146)
chr12	111430001	111431000	Selection hotspot	phyloP (p=0.033)
chr12	111441001	111442000	Selection hotspot	phyloP (p=0.0149)
chr12	111450001	111451000	Selection hotspot	phyloP (p=0.0446)
chr12	111468001	111469000	Selection hotspot	phyloP (p=0.016)
chr12	111469001	111470000	Selection hotspot	phyloP (p=0.0344)
chr12	111470001	111471000	Selection hotspot	phyloP (p=0.0395)
chr12	111471001	111472000	Selection hotspot	phyloP (p=0.0289)
chr12	111472001	111473000	Selection hotspot	phyloP (p=0.0214)
chr12	111473001	111474000	Selection hotspot	phyloP (p=0.0156)
chr12	111474001	111475000	Selection hotspot	phyloP (p=0.0401)
chr12	111475001	111476000	Selection hotspot	phyloP (p=0.0253)
chr12	111476001	111477000	Selection hotspot	phyloP (p=0.0201)
chr12	111495001	111496000	Selection hotspot	phyloP (p=0.0025)
chr12	111496001	111497000	Selection hotspot	phyloP (p=0.0104)
chr12	111515001	111516000	Selection hotspot	phyloP (p=0.0034)
chr12	111531001	111532000	Selection hotspot	phyloP (p=0.0182)
chr12	111548001	111549000	Selection hotspot	phyloP (p=0.0084)
chr12	111560001	111561000	Selection hotspot	phyloP (p=0.0129)
chr12	111580001	111581000	Selection hotspot	phyloP (p=0.0246)
chr12	111581001	111582000	Selection hotspot	phyloP (p=0.0109)
chr12	111588001	111589000	Selection hotspot	phyloP (p=0.0238)
chr12	111589001	111590000	Selection hotspot	phyloP (p=0.0033)
chr12	111593001	111594000	Selection hotspot	phyloP (p=0.0463)
chr12	111610001	111611000	Selection hotspot	phyloP (p=0.019)
chr12	111613001	111614000	Selection hotspot	phyloP (p=0.0418)
chr12	111618001	111619000	Selection hotspot	phyloP (p=0.0178)
chr12	111619001	111620000	Selection hotspot	phyloP (p=6e-04)
chr12	111631001	111632000	Selection hotspot	phyloP (p=0.0395)
chr12	111650001	111651000	Selection hotspot	phyloP (p=0.0398)
chr12	111651001	111652000	Selection hotspot	phyloP (p=0.0072)
chr12	111652001	111653000	Selection hotspot	phyloP (p=0.0245)
chr12	111659001	111660000	Selection hotspot	phyloP (p=0.006)
chr12	111664001	111665000	Selection hotspot	phyloP (p=0.0146)
chr12	111677001	111678000	Selection hotspot	phyloP (p=0.0312)
chr12	111708001	111709000	Selection hotspot	phyloP (p=0.0163)
chr12	111725001	111726000	Selection hotspot	phyloP (p=0.0064)
chr12	111744001	111745000	Selection hotspot	phyloP (p=0.0301)
chr12	111748001	111749000	Selection hotspot	phyloP (p=0.0067)
chr12	111758001	111759000	Selection hotspot	phyloP (p=0.0031)
chr12	111772001	111773000	Selection hotspot	phyloP (p=0.0192)
chr12	111776001	111777000	Selection hotspot	phyloP (p=0.0204)
chr12	111779001	111780000	Selection hotspot	phyloP (p=0.0176)
chr12	111785001	111786000	Selection hotspot	phyloP (p=0.0206)
chr12	111786001	111787000	Selection hotspot	phyloP (p=0.0023)
chr12	111801001	111802000	Selection hotspot	phyloP (p=0.0262)
chr12	111819001	111820000	Selection hotspot	phyloP (p=0.0239)
chr12	111820001	111821000	Selection hotspot	phyloP (p=0.0176)
chr12	111821001	111822000	Selection hotspot	phyloP (p=0.0328)
chr12	111822001	111823000	Selection hotspot	phyloP (p=0.0072)
chr12	111823001	111824000	Selection hotspot	phyloP (p=0.0103)
chr12	111856001	111857000	Selection hotspot	phyloP (p=0.0181)
chr12	111885001	111886000	Selection hotspot	phyloP (p=0.0068)
chr12	111886001	111887000	Selection hotspot	phyloP (p=0.0274)
chr12	111889001	111890000	Selection hotspot	phyloP (p=0.05)
chr12	111890001	111891000	Selection hotspot	phyloP (p=0.0011)
chr12	111891001	111892000	Selection hotspot	phyloP (p=0.0064)
chr12	111893001	111894000	Selection hotspot	phyloP (p=0.0111)
chr12	111895001	111896000	Selection hotspot	phyloP (p=0.0372)
chr12	111902001	111903000	Selection hotspot	phyloP (p=0.0155)
chr12	111908001	111909000	Selection hotspot	phyloP (p=0.015)
chr12	111923001	111924000	Selection hotspot	phyloP (p=0.0157)
chr12	111926001	111927000	Selection hotspot	phyloP (p=0.0237)
chr12	111947001	111948000	Selection hotspot	phyloP (p=0.0353)
chr12	111948001	111949000	Selection hotspot	phyloP (p=0.0427)
chr12	111951001	111952000	Selection hotspot	phyloP (p=0.0248)
chr12	111953001	111954000	Selection hotspot	phyloP (p=0.0194)
chr12	111954001	111955000	Selection hotspot	phyloP (p=0.0032)
chr12	111956001	111957000	Selection hotspot	phyloP (p=0.022)
chr12	111957001	111958000	Selection hotspot	phyloP (p=0.0204)
chr12	111958001	111959000	Selection hotspot	phyloP (p=0.0334)
chr12	111990001	111991000	Selection hotspot	phyloP (p=0.0126)
chr12	112044001	112045000	Selection hotspot	phyloP (p=0.0423)
chr12	112080001	112081000	Selection hotspot	phyloP (p=0.0433)
chr12	112082001	112083000	Selection hotspot	phyloP (p=0.0102)
chr12	112096001	112097000	Selection hotspot	phyloP (p=0.0376)
chr12	112097001	112098000	Selection hotspot	phyloP (p=0.0306)
chr12	112103001	112104000	Selection hotspot	phyloP (p=0.0334)
chr12	112107001	112108000	Selection hotspot	phyloP (p=0.0162)
chr12	112110001	112111000	Selection hotspot	phyloP (p=0.0399)
chr12	112117001	112118000	Selection hotspot	phyloP (p=0.0252)
chr12	112119001	112120000	Selection hotspot	phyloP (p=0.0298)
chr12	112229001	112230000	Selection hotspot	phyloP (p=0.0264)
chr12	112230001	112231000	Selection hotspot	phyloP (p=0.05)
chr12	112237001	112238000	Selection hotspot	phyloP (p=0.045)
chr12	112241001	112242000	Selection hotspot	phyloP (p=0.0482)
chr12	112303001	112304000	Selection hotspot	phyloP (p=0.0377)
chr12	112305001	112306000	Selection hotspot	phyloP (p=0.0364)
chr12	112306001	112307000	Selection hotspot	phyloP (p=0.0081)
chr12	112308001	112309000	Selection hotspot	phyloP (p=0.0122)
chr12	112317001	112318000	Selection hotspot	phyloP (p=0.0272)
chr12	112318001	112319000	Selection hotspot	phyloP (p=0.0382)
chr12	112321001	112322000	Selection hotspot	phyloP (p=0.0133)
chr12	112323001	112324000	Selection hotspot	phyloP (p=0.0289)
chr12	112326001	112327000	Selection hotspot	phyloP (p=0.0096)
chr12	112327001	112328000	Selection hotspot	phyloP (p=0.0401)
chr12	112330001	112331000	Selection hotspot	phyloP (p=0.0202)
chr12	112369001	112370000	Selection hotspot	phyloP (p=0.0441)
chr12	112431001	112432000	Selection hotspot	phyloP (p=0.0026)
chr12	112457001	112458000	Selection hotspot	phyloP (p=0.0485)
chr12	112460001	112461000	Selection hotspot	phyloP (p=0.0131)
chr12	112464001	112465000	Selection hotspot	phyloP (p=0.0205)
chr12	112465001	112466000	Selection hotspot	phyloP (p=0.0235)
chr12	112467001	112468000	Selection hotspot	phyloP (p=0.0111)
chr12	112481001	112482000	Selection hotspot	phyloP (p=0.0213)
chr12	112486001	112487000	Selection hotspot	phyloP (p=0.0153)
chr12	112487001	112488000	Selection hotspot	phyloP (p=0.0148)
chr12	112491001	112492000	Selection hotspot	phyloP (p=0.0404)
chr12	112492001	112493000	Selection hotspot	phyloP (p=0.0217)
chr12	112498001	112499000	Selection hotspot	phyloP (p=0.0477)
chr12	112499001	112500000	Selection hotspot	phyloP (p=0.0358)
chr12	112509001	112510000	Selection hotspot	phyloP (p=0.0465)
chr12	112516001	112517000	Selection hotspot	phyloP (p=0.0185)
chr12	112525001	112526000	Selection hotspot	phyloP (p=0.0284)
chr12	112528001	112529000	Selection hotspot	phyloP (p=0.0279)
chr12	112572001	112573000	Selection hotspot	phyloP (p=0.0379)
chr12	112578001	112579000	Selection hotspot	phyloP (p=0.0355)
chr12	112598001	112599000	Selection hotspot	phyloP (p=0.0275)
chr12	112600001	112601000	Selection hotspot	phyloP (p=0.0097)
chr12	112601001	112602000	Selection hotspot	phyloP (p=0.0152)
chr12	112605001	112606000	Selection hotspot	phyloP (p=0.0155)
chr12	112616001	112617000	Selection hotspot	phyloP (p=0.0375)
chr12	112617001	112618000	Selection hotspot	phyloP (p=0.0447)
chr12	112622001	112623000	Selection hotspot	phyloP (p=1e-04)
chr12	112623001	112624000	Selection hotspot	phyloP (p=0.0213)
chr12	112630001	112631000	Selection hotspot	phyloP (p=0.0067)
chr12	112631001	112632000	Selection hotspot	phyloP (p=0.0373)
chr12	112632001	112633000	Selection hotspot	phyloP (p=0.0359)
chr12	112638001	112639000	Selection hotspot	phyloP (p=0.0364)
chr12	112641001	112642000	Selection hotspot	phyloP (p=0.0385)
chr12	112642001	112643000	Selection hotspot	phyloP (p=0.0385)
chr12	112646001	112647000	Selection hotspot	phyloP (p=0.0445)
chr12	112647001	112648000	Selection hotspot	phyloP (p=0.0351)
chr12	112650001	112651000	Selection hotspot	phyloP (p=0.0316)
chr12	112654001	112655000	Selection hotspot	phyloP (p=0.005)
chr12	112664001	112665000	Selection hotspot	phyloP (p=0.0342)
chr12	112666001	112667000	Selection hotspot	phyloP (p=0.0091)
chr12	112667001	112668000	Selection hotspot	phyloP (p=0.0224)
chr12	112668001	112669000	Selection hotspot	phyloP (p=0.0431)
chr12	112669001	112670000	Selection hotspot	phyloP (p=0.0315)
chr12	112672001	112673000	Selection hotspot	phyloP (p=0.0448)
chr12	112673001	112674000	Selection hotspot	phyloP (p=0.0071)
chr12	112674001	112675000	Selection hotspot	phyloP (p=0.0303)
chr12	112676001	112677000	Selection hotspot	phyloP (p=0.0393)
chr12	112677001	112678000	Selection hotspot	phyloP (p=0.017)
chr12	112681001	112682000	Selection hotspot	phyloP (p=0.0029)
chr12	112684001	112685000	Selection hotspot	phyloP (p=0.0319)
chr12	112685001	112686000	Selection hotspot	phyloP (p=0.0186)
chr12	112686001	112687000	Selection hotspot	phyloP (p=0.0199)
chr12	112688001	112689000	Selection hotspot	phyloP (p=0.0044)
chr12	112690001	112691000	Selection hotspot	phyloP (p=0.0235)
chr1	221861001	221862000	Selection hotspot	phyloP (p=0.039)
chr12	112691001	112692000	Selection hotspot	phyloP (p=0.0299)
chr12	112694001	112695000	Selection hotspot	phyloP (p=0.0152)
chr12	112696001	112697000	Selection hotspot	phyloP (p=0.0226)
chr12	112699001	112700000	Selection hotspot	phyloP (p=0.0097)
chr12	112701001	112702000	Selection hotspot	phyloP (p=0.0155)
chr12	112703001	112704000	Selection hotspot	phyloP (p=0.0164)
chr12	112707001	112708000	Selection hotspot	phyloP (p=0.0372)
chr12	112708001	112709000	Selection hotspot	phyloP (p=0.0123)
chr12	112711001	112712000	Selection hotspot	phyloP (p=0.0297)
chr12	112712001	112713000	Selection hotspot	phyloP (p=0.044)
chr12	112717001	112718000	Selection hotspot	phyloP (p=0.0275)
chr12	112721001	112722000	Selection hotspot	phyloP (p=0.0456)
chr12	112739001	112740000	Selection hotspot	phyloP (p=0.0294)
chr12	112740001	112741000	Selection hotspot	phyloP (p=0.0106)
chr12	112743001	112744000	Selection hotspot	phyloP (p=0.0338)
chr12	112746001	112747000	Selection hotspot	phyloP (p=0.0277)
chr12	112747001	112748000	Selection hotspot	phyloP (p=0.039)
chr12	112750001	112751000	Selection hotspot	phyloP (p=0.0302)
chr12	112752001	112753000	Selection hotspot	phyloP (p=0.0499)
chr12	112757001	112758000	Selection hotspot	phyloP (p=0.0021)
chr12	112760001	112761000	Selection hotspot	phyloP (p=0.0194)
chr12	112763001	112764000	Selection hotspot	phyloP (p=0.0499)
chr12	112819001	112820000	Selection hotspot	phyloP (p=0.0311)
chr1	221875001	221876000	Selection hotspot	phyloP (p=0.0028)
chr12	112843001	112844000	Selection hotspot	phyloP (p=0.0122)
chr12	112844001	112845000	Selection hotspot	phyloP (p=0.0423)
chr12	112846001	112847000	Selection hotspot	phyloP (p=0.0405)
chr1	221879001	221880000	Selection hotspot	phyloP (p=0.0057)
chr12	112888001	112889000	Selection hotspot	phyloP (p=0.014)
chr12	112891001	112892000	Selection hotspot	phyloP (p=0.0173)
chr12	112892001	112893000	Selection hotspot	phyloP (p=0.0455)
chr12	112893001	112894000	Selection hotspot	phyloP (p=0.0389)
chr1	221882001	221883000	Selection hotspot	phyloP (p=0.0262)
chr12	112915001	112916000	Selection hotspot	phyloP (p=0.0166)
chr12	112924001	112925000	Selection hotspot	phyloP (p=0.0373)
chr12	112926001	112927000	Selection hotspot	phyloP (p=0.0145)
chr12	112947001	112948000	Selection hotspot	phyloP (p=0.0062)
chr1	221912001	221913000	Selection hotspot	phyloP (p=0.0013)
chr1	221913001	221914000	Selection hotspot	phyloP (p=0.0291)
chr12	113229001	113230000	Selection hotspot	phyloP (p=0.0471)
chr1	221915001	221916000	Selection hotspot	phyloP (p=0.0239)
chr12	113453001	113454000	Selection hotspot	phyloP (p=0.0358)
chr12	113496001	113497000	Selection hotspot	phyloP (p=0.0248)
chr12	113515001	113516000	Selection hotspot	phyloP (p=0.0056)
chr12	113531001	113532000	Selection hotspot	phyloP (p=0.0331)
chr12	113532001	113533000	Selection hotspot	phyloP (p=0.0106)
chr12	113534001	113535000	Selection hotspot	phyloP (p=0.0166)
chr12	113553001	113554000	Selection hotspot	phyloP (p=0.0221)
chr12	113603001	113604000	Selection hotspot	phyloP (p=0.0452)
chr12	113610001	113611000	Selection hotspot	phyloP (p=0.0326)
chr12	113612001	113613000	Selection hotspot	phyloP (p=0.0116)
chr12	113617001	113618000	Selection hotspot	phyloP (p=0.0451)
chr12	113711001	113712000	Selection hotspot	phyloP (p=0.0431)
chr12	113745001	113746000	Selection hotspot	phyloP (p=0.0467)
chr12	113758001	113759000	Selection hotspot	phyloP (p=0.008)
chr12	113812001	113813000	Selection hotspot	phyloP (p=0.0201)
chr12	113900001	113901000	Selection hotspot	phyloP (p=0.0421)
chr12	113901001	113902000	Selection hotspot	phyloP (p=0.0247)
chr12	113905001	113906000	Selection hotspot	phyloP (p=0.0161)
chr12	113906001	113907000	Selection hotspot	phyloP (p=0.0173)
chr12	113909001	113910000	Selection hotspot	phyloP (p=0.0036)
chr12	113913001	113914000	Selection hotspot	phyloP (p=0.0085)
chr12	113938001	113939000	Selection hotspot	phyloP (p=0.0051)
chr12	113957001	113958000	Selection hotspot	phyloP (p=0.0234)
chr12	113999001	114000000	Selection hotspot	phyloP (p=0.0101)
chr12	114037001	114038000	Selection hotspot	phyloP (p=0.0289)
chr12	114048001	114049000	Selection hotspot	phyloP (p=0.031)
chr12	114072001	114073000	Selection hotspot	phyloP (p=0.0188)
chr12	114087001	114088000	Selection hotspot	phyloP (p=0.0346)
chr12	114102001	114103000	Selection hotspot	phyloP (p=0.0291)
chr12	114143001	114144000	Selection hotspot	phyloP (p=0.0148)
chr12	114200001	114201000	Selection hotspot	phyloP (p=0.0091)
chr12	114204001	114205000	Selection hotspot	phyloP (p=0.0453)
chr12	114227001	114228000	Selection hotspot	phyloP (p=0.0197)
chr12	114300001	114301000	Selection hotspot	phyloP (p=0.0467)
chr12	114397001	114398000	Selection hotspot	phyloP (p=0.0481)
chr12	114475001	114476000	Selection hotspot	phyloP (p=0.0349)
chr12	114483001	114484000	Selection hotspot	phyloP (p=0.0402)
chr12	114543001	114544000	Selection hotspot	phyloP (p=0.0099)
chr12	114678001	114679000	Selection hotspot	phyloP (p=0.0468)
chr12	114780001	114781000	Selection hotspot	phyloP (p=0.0187)
chr12	114792001	114793000	Selection hotspot	phyloP (p=0.0249)
chr12	114793001	114794000	Selection hotspot	phyloP (p=0.0017)
chr12	114799001	114800000	Selection hotspot	phyloP (p=0.0463)
chr12	114804001	114805000	Selection hotspot	phyloP (p=0.0352)
chr12	114828001	114829000	Selection hotspot	phyloP (p=0.0209)
chr12	114832001	114833000	Selection hotspot	phyloP (p=0.0237)
chr12	114841001	114842000	Selection hotspot	phyloP (p=0.0425)
chr12	114845001	114846000	Selection hotspot	phyloP (p=0.0338)
chr12	114883001	114884000	Selection hotspot	phyloP (p=0.0217)
chr12	114910001	114911000	Selection hotspot	phyloP (p=0.0491)
chr12	114987001	114988000	Selection hotspot	phyloP (p=0.0211)
chr12	115026001	115027000	Selection hotspot	phyloP (p=0.0216)
chr12	115106001	115107000	Selection hotspot	phyloP (p=0.0439)
chr12	115108001	115109000	Selection hotspot	phyloP (p=0.0101)
chr12	115109001	115110000	Selection hotspot	phyloP (p=0.0083)
chr12	115112001	115113000	Selection hotspot	phyloP (p=0.0058)
chr12	115114001	115115000	Selection hotspot	phyloP (p=0.0362)
chr12	115117001	115118000	Selection hotspot	phyloP (p=0.0101)
chr12	115118001	115119000	Selection hotspot	phyloP (p=0.0062)
chr12	115120001	115121000	Selection hotspot	phyloP (p=0.0032)
chr12	115121001	115122000	Selection hotspot	phyloP (p=0.0295)
chr12	115122001	115123000	Selection hotspot	phyloP (p=0.008)
chr12	115124001	115125000	Selection hotspot	phyloP (p=0.0363)
chr12	115185001	115186000	Selection hotspot	phyloP (p=0.0223)
chr12	115205001	115206000	Selection hotspot	phyloP (p=0.0394)
chr12	115333001	115334000	Selection hotspot	phyloP (p=0.0185)
chr12	115352001	115353000	Selection hotspot	phyloP (p=0.0185)
chr12	115376001	115377000	Selection hotspot	phyloP (p=0.0166)
chr12	115418001	115419000	Selection hotspot	phyloP (p=0.0346)
chr12	115440001	115441000	Selection hotspot	phyloP (p=0.0132)
chr12	115451001	115452000	Selection hotspot	phyloP (p=0.0174)
chr12	115489001	115490000	Selection hotspot	phyloP (p=0.0169)
chr12	115612001	115613000	Selection hotspot	phyloP (p=0.042)
chr12	115659001	115660000	Selection hotspot	phyloP (p=0.0493)
chr12	115737001	115738000	Selection hotspot	phyloP (p=0.0383)
chr12	115795001	115796000	Selection hotspot	phyloP (p=0.0164)
chr12	115808001	115809000	Selection hotspot	phyloP (p=0.0416)
chr12	115818001	115819000	Selection hotspot	phyloP (p=0.0457)
chr12	115922001	115923000	Selection hotspot	phyloP (p=0.04)
chr12	115942001	115943000	Selection hotspot	phyloP (p=0.0386)
chr12	115956001	115957000	Selection hotspot	phyloP (p=0.0439)
chr12	116008001	116009000	Selection hotspot	phyloP (p=0.0406)
chr12	116030001	116031000	Selection hotspot	phyloP (p=0.0171)
chr12	116037001	116038000	Selection hotspot	phyloP (p=0.0235)
chr12	116064001	116065000	Selection hotspot	phyloP (p=0.0281)
chr12	116087001	116088000	Selection hotspot	phyloP (p=0.0144)
chr12	116098001	116099000	Selection hotspot	phyloP (p=0.0313)
chr12	116196001	116197000	Selection hotspot	phyloP (p=0.0266)
chr12	116248001	116249000	Selection hotspot	phyloP (p=0.0085)
chr12	116275001	116276000	Selection hotspot	phyloP (p=0.0368)
chr12	116323001	116324000	Selection hotspot	phyloP (p=0.0313)
chr12	116396001	116397000	Selection hotspot	phyloP (p=0.0026)
chr12	116397001	116398000	Selection hotspot	phyloP (p=0.0018)
chr12	116398001	116399000	Selection hotspot	phyloP (p=0.0135)
chr12	116399001	116400000	Selection hotspot	phyloP (p=0.0377)
chr12	116406001	116407000	Selection hotspot	phyloP (p=0.0364)
chr12	116408001	116409000	Selection hotspot	phyloP (p=0.037)
chr12	116413001	116414000	Selection hotspot	phyloP (p=0.0086)
chr12	116418001	116419000	Selection hotspot	phyloP (p=0.034)
chr12	116420001	116421000	Selection hotspot	phyloP (p=0.0255)
chr12	116421001	116422000	Selection hotspot	phyloP (p=0.0336)
chr12	116424001	116425000	Selection hotspot	phyloP (p=0.0089)
chr12	116429001	116430000	Selection hotspot	phyloP (p=0.0018)
chr12	116434001	116435000	Selection hotspot	phyloP (p=0.0139)
chr12	116440001	116441000	Selection hotspot	phyloP (p=0.0294)
chr12	116444001	116445000	Selection hotspot	phyloP (p=0.0116)
chr12	116445001	116446000	Selection hotspot	phyloP (p=0.0235)
chr12	116446001	116447000	Selection hotspot	phyloP (p=0.0043)
chr12	116457001	116458000	Selection hotspot	phyloP (p=0.0072)
chr12	116460001	116461000	Selection hotspot	phyloP (p=0.0444)
chr12	116481001	116482000	Selection hotspot	phyloP (p=0.0184)
chr12	116549001	116550000	Selection hotspot	phyloP (p=0.0423)
chr12	116559001	116560000	Selection hotspot	phyloP (p=0.0102)
chr12	116560001	116561000	Selection hotspot	phyloP (p=0.0323)
chr12	116561001	116562000	Selection hotspot	phyloP (p=0.0165)
chr12	116568001	116569000	Selection hotspot	phyloP (p=0.0475)
chr12	116597001	116598000	Selection hotspot	phyloP (p=0.0455)
chr12	116625001	116626000	Selection hotspot	phyloP (p=0.0382)
chr12	116675001	116676000	Selection hotspot	phyloP (p=0.0099)
chr12	116703001	116704000	Selection hotspot	phyloP (p=0.0429)
chr12	116713001	116714000	Selection hotspot	phyloP (p=0.0119)
chr12	116714001	116715000	Selection hotspot	phyloP (p=0.0091)
chr12	116731001	116732000	Selection hotspot	phyloP (p=0.0148)
chr12	116732001	116733000	Selection hotspot	phyloP (p=0.0264)
chr12	116746001	116747000	Selection hotspot	phyloP (p=0.0455)
chr12	116757001	116758000	Selection hotspot	phyloP (p=0.0346)
chr12	116758001	116759000	Selection hotspot	phyloP (p=0.0396)
chr12	116909001	116910000	Selection hotspot	phyloP (p=0.0471)
chr12	116972001	116973000	Selection hotspot	phyloP (p=0.0193)
chr12	117013001	117014000	Selection hotspot	phyloP (p=0.0274)
chr12	117014001	117015000	Selection hotspot	phyloP (p=0.0451)
chr12	117042001	117043000	Selection hotspot	phyloP (p=0.0397)
chr12	117096001	117097000	Selection hotspot	phyloP (p=0.0394)
chr12	117127001	117128000	Selection hotspot	phyloP (p=0.0437)
chr12	117187001	117188000	Selection hotspot	phyloP (p=0.0248)
chr12	117230001	117231000	Selection hotspot	phyloP (p=0.0258)
chr12	117271001	117272000	Selection hotspot	phyloP (p=0.0257)
chr12	117296001	117297000	Selection hotspot	phyloP (p=0.0246)
chr12	117298001	117299000	Selection hotspot	phyloP (p=0.0437)
chr12	117319001	117320000	Selection hotspot	phyloP (p=0.035)
chr12	117365001	117366000	Selection hotspot	phyloP (p=0.0376)
chr12	117371001	117372000	Selection hotspot	phyloP (p=0.0231)
chr12	117383001	117384000	Selection hotspot	phyloP (p=0.0181)
chr12	117389001	117390000	Selection hotspot	phyloP (p=0.0422)
chr12	117395001	117396000	Selection hotspot	phyloP (p=0.0295)
chr12	117397001	117398000	Selection hotspot	phyloP (p=0.039)
chr12	117402001	117403000	Selection hotspot	phyloP (p=0.0126)
chr12	117407001	117408000	Selection hotspot	phyloP (p=0.0105)
chr12	117416001	117417000	Selection hotspot	phyloP (p=0.0107)
chr12	117440001	117441000	Selection hotspot	phyloP (p=0.0145)
chr12	117445001	117446000	Selection hotspot	phyloP (p=0.019)
chr12	117448001	117449000	Selection hotspot	phyloP (p=0.0086)
chr12	117583001	117584000	Selection hotspot	phyloP (p=0.0425)
chr12	117595001	117596000	Selection hotspot	phyloP (p=0.0416)
chr12	117603001	117604000	Selection hotspot	phyloP (p=0.0391)
chr12	117604001	117605000	Selection hotspot	phyloP (p=0.0376)
chr12	117612001	117613000	Selection hotspot	phyloP (p=0.0202)
chr12	117665001	117666000	Selection hotspot	phyloP (p=0.0232)
chr12	117669001	117670000	Selection hotspot	phyloP (p=0.0318)
chr12	117672001	117673000	Selection hotspot	phyloP (p=0.0421)
chr12	117683001	117684000	Selection hotspot	phyloP (p=0.0233)
chr12	117685001	117686000	Selection hotspot	phyloP (p=0.0258)
chr12	117693001	117694000	Selection hotspot	phyloP (p=0.0439)
chr12	117696001	117697000	Selection hotspot	phyloP (p=0.0496)
chr12	117703001	117704000	Selection hotspot	phyloP (p=0.0253)
chr12	117710001	117711000	Selection hotspot	phyloP (p=0.0343)
chr12	117723001	117724000	Selection hotspot	phyloP (p=0.0297)
chr12	117768001	117769000	Selection hotspot	phyloP (p=0.0051)
chr12	117799001	117800000	Selection hotspot	phyloP (p=0.0254)
chr12	117907001	117908000	Selection hotspot	phyloP (p=0.0483)
chr1	222384001	222385000	Selection hotspot	phyloP (p=0.048)
chr12	117959001	117960000	Selection hotspot	phyloP (p=0.0313)
chr12	117962001	117963000	Selection hotspot	phyloP (p=0.0058)
chr12	117977001	117978000	Selection hotspot	phyloP (p=0.0296)
chr12	118105001	118106000	Selection hotspot	phyloP (p=0.0359)
chr12	118198001	118199000	Selection hotspot	phyloP (p=0.0469)
chr12	118199001	118200000	Selection hotspot	phyloP (p=0.0281)
chr12	118405001	118406000	Selection hotspot	phyloP (p=0.0123)
chr12	118406001	118407000	Selection hotspot	phyloP (p=0.0069)
chr1	222435001	222436000	Selection hotspot	phyloP (p=0.0086)
chr12	118439001	118440000	Selection hotspot	phyloP (p=0.0374)
chr12	118457001	118458000	Selection hotspot	phyloP (p=0.0431)
chr12	118462001	118463000	Selection hotspot	phyloP (p=0.0371)
chr12	118472001	118473000	Selection hotspot	phyloP (p=0.0153)
chr12	118480001	118481000	Selection hotspot	phyloP (p=0.0416)
chr12	118490001	118491000	Selection hotspot	phyloP (p=0.0483)
chr12	118582001	118583000	Selection hotspot	phyloP (p=0.033)
chr12	118587001	118588000	Selection hotspot	phyloP (p=0.0064)
chr12	118588001	118589000	Selection hotspot	phyloP (p=5e-04)
chr12	118590001	118591000	Selection hotspot	phyloP (p=0.0161)
chr12	118597001	118598000	Selection hotspot	phyloP (p=0.0457)
chr12	118598001	118599000	Selection hotspot	phyloP (p=0.0243)
chr12	118599001	118600000	Selection hotspot	phyloP (p=0.0106)
chr12	118610001	118611000	Selection hotspot	phyloP (p=0.023)
chr12	118615001	118616000	Selection hotspot	phyloP (p=0.0362)
chr12	118619001	118620000	Selection hotspot	phyloP (p=0.0087)
chr12	118626001	118627000	Selection hotspot	phyloP (p=0.0123)
chr12	118627001	118628000	Selection hotspot	phyloP (p=0.0022)
chr12	118628001	118629000	Selection hotspot	phyloP (p=0.0083)
chr12	118637001	118638000	Selection hotspot	phyloP (p=0.0265)
chr12	118639001	118640000	Selection hotspot	phyloP (p=0.0287)
chr12	118650001	118651000	Selection hotspot	phyloP (p=0.0478)
chr12	118651001	118652000	Selection hotspot	phyloP (p=0.0251)
chr12	118671001	118672000	Selection hotspot	phyloP (p=0.0335)
chr12	118673001	118674000	Selection hotspot	phyloP (p=0.0146)
chr12	118674001	118675000	Selection hotspot	phyloP (p=0.037)
chr12	118675001	118676000	Selection hotspot	phyloP (p=0.0291)
chr12	118681001	118682000	Selection hotspot	phyloP (p=0.0448)
chr12	118684001	118685000	Selection hotspot	phyloP (p=0.0022)
chr12	118693001	118694000	Selection hotspot	phyloP (p=0.0435)
chr12	118852001	118853000	Selection hotspot	phyloP (p=0.0242)
chr12	118910001	118911000	Selection hotspot	phyloP (p=0.0381)
chr12	119076001	119077000	Selection hotspot	phyloP (p=0.0375)
chr12	119175001	119176000	Selection hotspot	phyloP (p=0.0384)
chr12	119419001	119420000	Selection hotspot	phyloP (p=0.0106)
chr12	119517001	119518000	Selection hotspot	phyloP (p=0.0442)
chr12	119551001	119552000	Selection hotspot	phyloP (p=0.0455)
chr12	119582001	119583000	Selection hotspot	phyloP (p=0.0047)
chr12	119583001	119584000	Selection hotspot	phyloP (p=0.0139)
chr12	119594001	119595000	Selection hotspot	phyloP (p=0.0387)
chr12	119617001	119618000	Selection hotspot	phyloP (p=0.0169)
chr12	119631001	119632000	Selection hotspot	phyloP (p=0.0473)
chr12	119632001	119633000	Selection hotspot	phyloP (p=0.0181)
chr12	119633001	119634000	Selection hotspot	phyloP (p=0.0183)
chr12	119687001	119688000	Selection hotspot	phyloP (p=0.0475)
chr12	119895001	119896000	Selection hotspot	phyloP (p=0.0171)
chr12	120106001	120107000	Selection hotspot	phyloP (p=0.0358)
chr12	120110001	120111000	Selection hotspot	phyloP (p=0.0371)
chr12	120112001	120113000	Selection hotspot	phyloP (p=0.0437)
chr12	120118001	120119000	Selection hotspot	phyloP (p=0.0486)
chr12	120123001	120124000	Selection hotspot	phyloP (p=0.0195)
chr12	120124001	120125000	Selection hotspot	phyloP (p=0.0108)
chr12	120125001	120126000	Selection hotspot	phyloP (p=0.02)
chr12	120128001	120129000	Selection hotspot	phyloP (p=0.0228)
chr12	120135001	120136000	Selection hotspot	phyloP (p=0.0159)
chr12	120139001	120140000	Selection hotspot	phyloP (p=0.0174)
chr12	120148001	120149000	Selection hotspot	phyloP (p=0.0144)
chr12	120150001	120151000	Selection hotspot	phyloP (p=0.0032)
chr12	120151001	120152000	Selection hotspot	phyloP (p=0.0132)
chr12	120152001	120153000	Selection hotspot	phyloP (p=0.0392)
chr12	120156001	120157000	Selection hotspot	phyloP (p=0.0035)
chr12	120159001	120160000	Selection hotspot	phyloP (p=0.0375)
chr12	120166001	120167000	Selection hotspot	phyloP (p=0.0467)
chr12	120172001	120173000	Selection hotspot	phyloP (p=0.0257)
chr12	120173001	120174000	Selection hotspot	phyloP (p=0.0217)
chr12	120189001	120190000	Selection hotspot	phyloP (p=0.0434)
chr12	120195001	120196000	Selection hotspot	phyloP (p=0.0329)
chr12	120196001	120197000	Selection hotspot	phyloP (p=0.0354)
chr12	120204001	120205000	Selection hotspot	phyloP (p=0.0446)
chr12	120208001	120209000	Selection hotspot	phyloP (p=0.014)
chr12	120210001	120211000	Selection hotspot	phyloP (p=0.0466)
chr12	120214001	120215000	Selection hotspot	phyloP (p=0.0209)
chr12	120220001	120221000	Selection hotspot	phyloP (p=0.0234)
chr12	120221001	120222000	Selection hotspot	phyloP (p=0.0061)
chr12	120222001	120223000	Selection hotspot	phyloP (p=0.0022)
chr12	120241001	120242000	Selection hotspot	phyloP (p=0.0072)
chr12	120242001	120243000	Selection hotspot	phyloP (p=0.0294)
chr12	120260001	120261000	Selection hotspot	phyloP (p=0.025)
chr12	120263001	120264000	Selection hotspot	phyloP (p=0.0251)
chr12	120270001	120271000	Selection hotspot	phyloP (p=0.0459)
chr12	120295001	120296000	Selection hotspot	phyloP (p=0.0186)
chr12	120397001	120398000	Selection hotspot	phyloP (p=0.0219)
chr12	120427001	120428000	Selection hotspot	phyloP (p=0.0277)
chr12	120428001	120429000	Selection hotspot	phyloP (p=0.0265)
chr12	120436001	120437000	Selection hotspot	phyloP (p=0.0146)
chr1	222642001	222643000	Selection hotspot	phyloP (p=0.0113)
chr12	120502001	120503000	Selection hotspot	phyloP (p=0.0322)
chr12	120510001	120511000	Selection hotspot	phyloP (p=0.0255)
chr12	120527001	120528000	Selection hotspot	phyloP (p=0.0429)
chr12	120528001	120529000	Selection hotspot	phyloP (p=0.0433)
chr12	120532001	120533000	Selection hotspot	phyloP (p=0.0246)
chr12	120534001	120535000	Selection hotspot	phyloP (p=0.0252)
chr12	120536001	120537000	Selection hotspot	phyloP (p=0.0217)
chr12	120554001	120555000	Selection hotspot	phyloP (p=0.0362)
chr12	120565001	120566000	Selection hotspot	phyloP (p=0.0143)
chr12	120567001	120568000	Selection hotspot	phyloP (p=0.0336)
chr12	120569001	120570000	Selection hotspot	phyloP (p=0.0332)
chr12	120572001	120573000	Selection hotspot	phyloP (p=0.0127)
chr12	120574001	120575000	Selection hotspot	phyloP (p=0.0225)
chr12	120575001	120576000	Selection hotspot	phyloP (p=0.0024)
chr12	120576001	120577000	Selection hotspot	phyloP (p=0.0141)
chr12	120578001	120579000	Selection hotspot	phyloP (p=0.034)
chr12	120580001	120581000	Selection hotspot	phyloP (p=0.0079)
chr12	120582001	120583000	Selection hotspot	phyloP (p=0.0018)
chr12	120584001	120585000	Selection hotspot	phyloP (p=0.0284)
chr12	120586001	120587000	Selection hotspot	phyloP (p=0.0315)
chr12	120587001	120588000	Selection hotspot	phyloP (p=0.0128)
chr12	120589001	120590000	Selection hotspot	phyloP (p=0.0343)
chr12	120591001	120592000	Selection hotspot	phyloP (p=0.0056)
chr12	120593001	120594000	Selection hotspot	phyloP (p=0.0174)
chr12	120594001	120595000	Selection hotspot	phyloP (p=0.0333)
chr12	120597001	120598000	Selection hotspot	phyloP (p=0.0345)
chr12	120599001	120600000	Selection hotspot	phyloP (p=0.0236)
chr12	120600001	120601000	Selection hotspot	phyloP (p=0.0448)
chr12	120602001	120603000	Selection hotspot	phyloP (p=0.034)
chr1	222653001	222654000	Selection hotspot	phyloP (p=0.0247)
chr12	120611001	120612000	Selection hotspot	phyloP (p=0.0171)
chr12	120613001	120614000	Selection hotspot	phyloP (p=0.0292)
chr12	120615001	120616000	Selection hotspot	phyloP (p=0.0361)
chr12	120616001	120617000	Selection hotspot	phyloP (p=0.0377)
chr12	120621001	120622000	Selection hotspot	phyloP (p=0.0493)
chr12	120634001	120635000	Selection hotspot	phyloP (p=0.0457)
chr12	120636001	120637000	Selection hotspot	phyloP (p=0.0032)
chr12	120637001	120638000	Selection hotspot	phyloP (p=0.0217)
chr12	120649001	120650000	Selection hotspot	phyloP (p=0.0398)
chr12	120650001	120651000	Selection hotspot	phyloP (p=0.0084)
chr12	120651001	120652000	Selection hotspot	phyloP (p=0.0187)
chr12	120652001	120653000	Selection hotspot	phyloP (p=0.012)
chr12	120654001	120655000	Selection hotspot	phyloP (p=0.0088)
chr12	120660001	120661000	Selection hotspot	phyloP (p=0.018)
chr12	120662001	120663000	Selection hotspot	phyloP (p=0.0265)
chr12	120685001	120686000	Selection hotspot	phyloP (p=0.0269)
chr12	120720001	120721000	Selection hotspot	phyloP (p=0.0169)
chr12	120741001	120742000	Selection hotspot	phyloP (p=0.0091)
chr12	120750001	120751000	Selection hotspot	phyloP (p=0.0082)
chr12	120779001	120780000	Selection hotspot	phyloP (p=0.0091)
chr12	120780001	120781000	Selection hotspot	phyloP (p=0.0166)
chr12	120789001	120790000	Selection hotspot	phyloP (p=0.0459)
chr12	120794001	120795000	Selection hotspot	phyloP (p=0.0375)
chr12	120796001	120797000	Selection hotspot	phyloP (p=0.0358)
chr12	120799001	120800000	Selection hotspot	phyloP (p=0.0111)
chr12	120800001	120801000	Selection hotspot	phyloP (p=0.0249)
chr12	120801001	120802000	Selection hotspot	phyloP (p=0.0248)
chr12	120804001	120805000	Selection hotspot	phyloP (p=0.0121)
chr12	120805001	120806000	Selection hotspot	phyloP (p=0.0141)
chr12	120806001	120807000	Selection hotspot	phyloP (p=0.0087)
chr12	120809001	120810000	Selection hotspot	phyloP (p=0.0334)
chr12	120835001	120836000	Selection hotspot	phyloP (p=0.0371)
chr12	120882001	120883000	Selection hotspot	phyloP (p=0.046)
chr12	120884001	120885000	Selection hotspot	phyloP (p=0.0127)
chr12	120888001	120889000	Selection hotspot	phyloP (p=0.0382)
chr12	120899001	120900000	Selection hotspot	phyloP (p=0.0147)
chr12	120901001	120902000	Selection hotspot	phyloP (p=0.0285)
chr12	120902001	120903000	Selection hotspot	phyloP (p=0.0393)
chr12	120903001	120904000	Selection hotspot	phyloP (p=0.0349)
chr12	120907001	120908000	Selection hotspot	phyloP (p=0.0362)
chr12	120934001	120935000	Selection hotspot	phyloP (p=0.0125)
chr12	120935001	120936000	Selection hotspot	phyloP (p=0.0271)
chr12	120936001	120937000	Selection hotspot	phyloP (p=0.0305)
chr12	120941001	120942000	Selection hotspot	phyloP (p=0.0145)
chr12	120954001	120955000	Selection hotspot	phyloP (p=0.0429)
chr12	120960001	120961000	Selection hotspot	phyloP (p=0.0256)
chr12	120972001	120973000	Selection hotspot	phyloP (p=0.0109)
chr12	120984001	120985000	Selection hotspot	phyloP (p=0.0206)
chr12	120990001	120991000	Selection hotspot	phyloP (p=0.0019)
chr12	120992001	120993000	Selection hotspot	phyloP (p=0.0448)
chr12	120995001	120996000	Selection hotspot	phyloP (p=0.0059)
chr12	121001001	121002000	Selection hotspot	phyloP (p=0.0166)
chr12	121013001	121014000	Selection hotspot	phyloP (p=0.0245)
chr12	121014001	121015000	Selection hotspot	phyloP (p=0.0242)
chr12	121017001	121018000	Selection hotspot	phyloP (p=0.0311)
chr12	121032001	121033000	Selection hotspot	phyloP (p=0.02)
chr12	121078001	121079000	Selection hotspot	phyloP (p=0.0407)
chr12	121088001	121089000	Selection hotspot	phyloP (p=0.0338)
chr12	121098001	121099000	Selection hotspot	phyloP (p=0.0051)
chr1	20514001	20515000	Selection hotspot	phyloP (p=0.0323)
chr12	121124001	121125000	Selection hotspot	phyloP (p=0.039)
chr12	121125001	121126000	Selection hotspot	phyloP (p=0.0213)
chr12	121131001	121132000	Selection hotspot	phyloP (p=0.036)
chr12	121132001	121133000	Selection hotspot	phyloP (p=0.0058)
chr12	121134001	121135000	Selection hotspot	phyloP (p=0.0044)
chr12	121135001	121136000	Selection hotspot	phyloP (p=0.0307)
chr12	121136001	121137000	Selection hotspot	phyloP (p=0.0371)
chr12	121138001	121139000	Selection hotspot	phyloP (p=0.037)
chr12	121139001	121140000	Selection hotspot	phyloP (p=0.0294)
chr12	121148001	121149000	Selection hotspot	phyloP (p=0.0473)
chr12	121151001	121152000	Selection hotspot	phyloP (p=0.0499)
chr12	121154001	121155000	Selection hotspot	phyloP (p=0.011)
chr12	121175001	121176000	Selection hotspot	phyloP (p=0.0362)
chr12	121176001	121177000	Selection hotspot	phyloP (p=0.004)
chr12	121201001	121202000	Selection hotspot	phyloP (p=0.0383)
chr12	121202001	121203000	Selection hotspot	phyloP (p=0.0069)
chr12	121205001	121206000	Selection hotspot	phyloP (p=0.023)
chr12	121206001	121207000	Selection hotspot	phyloP (p=0.0095)
chr1	222713001	222714000	Selection hotspot	phyloP (p=0.0229)
chr12	121220001	121221000	Selection hotspot	phyloP (p=0.0363)
chr12	121222001	121223000	Selection hotspot	phyloP (p=0.0466)
chr1	222717001	222718000	Selection hotspot	phyloP (p=0.0123)
chr12	121282001	121283000	Selection hotspot	phyloP (p=0.0316)
chr12	121283001	121284000	Selection hotspot	phyloP (p=0.0074)
chr12	121352001	121353000	Selection hotspot	phyloP (p=0.0109)
chr12	121354001	121355000	Selection hotspot	phyloP (p=0.0099)
chr1	20517001	20518000	Selection hotspot	phyloP (p=0.0153)
chr12	121416001	121417000	Selection hotspot	phyloP (p=0.0063)
chr12	121418001	121419000	Selection hotspot	phyloP (p=0.0189)
chr12	121426001	121427000	Selection hotspot	phyloP (p=0.0286)
chr12	121431001	121432000	Selection hotspot	phyloP (p=0.0198)
chr12	121434001	121435000	Selection hotspot	phyloP (p=0.0165)
chr12	121545001	121546000	Selection hotspot	phyloP (p=0.0255)
chr12	121622001	121623000	Selection hotspot	phyloP (p=0.0387)
chr12	121666001	121667000	Selection hotspot	phyloP (p=0.0219)
chr12	121686001	121687000	Selection hotspot	phyloP (p=0.0434)
chr12	121691001	121692000	Selection hotspot	phyloP (p=0.0266)
chr12	121746001	121747000	Selection hotspot	phyloP (p=0.0381)
chr12	121747001	121748000	Selection hotspot	phyloP (p=0.0454)
chr12	121756001	121757000	Selection hotspot	phyloP (p=0.0231)
chr12	121766001	121767000	Selection hotspot	phyloP (p=0.015)
chr12	121773001	121774000	Selection hotspot	phyloP (p=0.031)
chr12	121783001	121784000	Selection hotspot	phyloP (p=0.0399)
chr12	121784001	121785000	Selection hotspot	phyloP (p=0.047)
chr12	121854001	121855000	Selection hotspot	phyloP (p=0.0288)
chr12	121855001	121856000	Selection hotspot	phyloP (p=0.0101)
chr12	121858001	121859000	Selection hotspot	phyloP (p=0.0217)
chr12	121861001	121862000	Selection hotspot	phyloP (p=0.0135)
chr12	121867001	121868000	Selection hotspot	phyloP (p=0.0063)
chr12	121868001	121869000	Selection hotspot	phyloP (p=0.0253)
chr12	121877001	121878000	Selection hotspot	phyloP (p=0.0315)
chr12	121878001	121879000	Selection hotspot	phyloP (p=0.0161)
chr12	121880001	121881000	Selection hotspot	phyloP (p=0.0037)
chr12	121881001	121882000	Selection hotspot	phyloP (p=0.0369)
chr12	121882001	121883000	Selection hotspot	phyloP (p=0.0429)
chr12	121947001	121948000	Selection hotspot	phyloP (p=0.0135)
chr12	121951001	121952000	Selection hotspot	phyloP (p=0.0313)
chr12	121954001	121955000	Selection hotspot	phyloP (p=0.0225)
chr12	121970001	121971000	Selection hotspot	phyloP (p=0.0402)
chr12	121972001	121973000	Selection hotspot	phyloP (p=0.0474)
chr12	121974001	121975000	Selection hotspot	phyloP (p=0.0333)
chr12	121987001	121988000	Selection hotspot	phyloP (p=0.042)
chr12	122014001	122015000	Selection hotspot	phyloP (p=0.0394)
chr12	122016001	122017000	Selection hotspot	phyloP (p=0.0177)
chr12	122017001	122018000	Selection hotspot	phyloP (p=0.009)
chr12	122018001	122019000	Selection hotspot	phyloP (p=0.0126)
chr12	122020001	122021000	Selection hotspot	phyloP (p=0.0479)
chr12	122028001	122029000	Selection hotspot	phyloP (p=0.0471)
chr12	122064001	122065000	Selection hotspot	phyloP (p=0.0211)
chr12	122079001	122080000	Selection hotspot	phyloP (p=0.0033)
chr1	222801001	222802000	Selection hotspot	phyloP (p=0.0408)
chr12	122239001	122240000	Selection hotspot	phyloP (p=0.0208)
chr12	122240001	122241000	Selection hotspot	phyloP (p=0.0012)
chr12	122241001	122242000	Selection hotspot	phyloP (p=0.0121)
chr12	122242001	122243000	Selection hotspot	phyloP (p=0.0096)
chr12	122243001	122244000	Selection hotspot	phyloP (p=0.0028)
chr12	122247001	122248000	Selection hotspot	phyloP (p=0.0129)
chr12	122248001	122249000	Selection hotspot	phyloP (p=0.003)
chr12	122252001	122253000	Selection hotspot	phyloP (p=0.0021)
chr12	122255001	122256000	Selection hotspot	phyloP (p=0.0108)
chr12	122260001	122261000	Selection hotspot	phyloP (p=0.0227)
chr12	122261001	122262000	Selection hotspot	phyloP (p=0.009)
chr12	122263001	122264000	Selection hotspot	phyloP (p=0.033)
chr12	122265001	122266000	Selection hotspot	phyloP (p=0.0042)
chr12	122268001	122269000	Selection hotspot	phyloP (p=0.0168)
chr12	122269001	122270000	Selection hotspot	phyloP (p=0.0133)
chr12	122270001	122271000	Selection hotspot	phyloP (p=0.0305)
chr12	122277001	122278000	Selection hotspot	phyloP (p=0.0371)
chr12	122396001	122397000	Selection hotspot	phyloP (p=0.0206)
chr1	222833001	222834000	Selection hotspot	phyloP (p=0.0355)
chr12	122413001	122414000	Selection hotspot	phyloP (p=0.0408)
chr12	122460001	122461000	Selection hotspot	phyloP (p=0.0271)
chr12	122461001	122462000	Selection hotspot	phyloP (p=0.0367)
chr12	122497001	122498000	Selection hotspot	phyloP (p=0.0141)
chr12	122499001	122500000	Selection hotspot	phyloP (p=0.0184)
chr1	222842001	222843000	Selection hotspot	phyloP (p=0.0465)
chr1	222843001	222844000	Selection hotspot	phyloP (p=0.0129)
chr12	122517001	122518000	Selection hotspot	phyloP (p=0.034)
chr12	122618001	122619000	Selection hotspot	phyloP (p=0.0373)
chr12	122623001	122624000	Selection hotspot	phyloP (p=0.0405)
chr12	122691001	122692000	Selection hotspot	phyloP (p=0.0055)
chr12	122701001	122702000	Selection hotspot	phyloP (p=0.0411)
chr12	122712001	122713000	Selection hotspot	phyloP (p=0.0464)
chr12	122716001	122717000	Selection hotspot	phyloP (p=0.0363)
chr12	122717001	122718000	Selection hotspot	phyloP (p=0.0348)
chr12	122729001	122730000	Selection hotspot	phyloP (p=0.031)
chr12	122734001	122735000	Selection hotspot	phyloP (p=0.0347)
chr12	122745001	122746000	Selection hotspot	phyloP (p=0.0323)
chr12	122748001	122749000	Selection hotspot	phyloP (p=0.0198)
chr12	122756001	122757000	Selection hotspot	phyloP (p=0.0133)
chr12	122757001	122758000	Selection hotspot	phyloP (p=0.0073)
chr12	122763001	122764000	Selection hotspot	phyloP (p=0.0201)
chr12	122767001	122768000	Selection hotspot	phyloP (p=0.0073)
chr12	122794001	122795000	Selection hotspot	phyloP (p=0.0309)
chr1	222867001	222868000	Selection hotspot	phyloP (p=0.0346)
chr12	122807001	122808000	Selection hotspot	phyloP (p=0.0121)
chr12	122808001	122809000	Selection hotspot	phyloP (p=0.007)
chr12	122825001	122826000	Selection hotspot	phyloP (p=0.0027)
chr12	122826001	122827000	Selection hotspot	phyloP (p=0.0397)
chr12	122831001	122832000	Selection hotspot	phyloP (p=0.0328)
chr12	122832001	122833000	Selection hotspot	phyloP (p=0.0269)
chr12	122835001	122836000	Selection hotspot	phyloP (p=0.0261)
chr12	122839001	122840000	Selection hotspot	phyloP (p=0.0055)
chr12	122845001	122846000	Selection hotspot	phyloP (p=0.0185)
chr12	122849001	122850000	Selection hotspot	phyloP (p=0.0194)
chr12	122862001	122863000	Selection hotspot	phyloP (p=0.0051)
chr12	122957001	122958000	Selection hotspot	phyloP (p=0.0314)
chr12	122958001	122959000	Selection hotspot	phyloP (p=0.0103)
chr12	122966001	122967000	Selection hotspot	phyloP (p=0.017)
chr12	122967001	122968000	Selection hotspot	phyloP (p=0.0235)
chr1	222885001	222886000	Selection hotspot	phyloP (p=0.0309)
chr12	122985001	122986000	Selection hotspot	phyloP (p=0.0477)
chr12	122989001	122990000	Selection hotspot	phyloP (p=0.0037)
chr12	122990001	122991000	Selection hotspot	phyloP (p=0.0216)
chr12	122992001	122993000	Selection hotspot	phyloP (p=0.0149)
chr12	123003001	123004000	Selection hotspot	phyloP (p=0.0077)
chr12	123005001	123006000	Selection hotspot	phyloP (p=0.002)
chr1	222892001	222893000	Selection hotspot	phyloP (p=0.0226)
chr12	123057001	123058000	Selection hotspot	phyloP (p=0.0283)
chr12	123060001	123061000	Selection hotspot	phyloP (p=0.0259)
chr12	123075001	123076000	Selection hotspot	phyloP (p=0.0338)
chr12	123087001	123088000	Selection hotspot	phyloP (p=0.015)
chr12	123089001	123090000	Selection hotspot	phyloP (p=0.0177)
chr1	222902001	222903000	Selection hotspot	phyloP (p=0.0404)
chr1	222903001	222904000	Selection hotspot	phyloP (p=0.0244)
chr12	123187001	123188000	Selection hotspot	phyloP (p=0.0155)
chr12	123200001	123201000	Selection hotspot	phyloP (p=0.0263)
chr12	123201001	123202000	Selection hotspot	phyloP (p=0.0481)
chr12	123214001	123215000	Selection hotspot	phyloP (p=0.0183)
chr12	123252001	123253000	Selection hotspot	phyloP (p=0.0393)
chr12	123253001	123254000	Selection hotspot	phyloP (p=0.0061)
chr12	123339001	123340000	Selection hotspot	phyloP (p=0.0441)
chr12	123340001	123341000	Selection hotspot	phyloP (p=0.021)
chr12	123344001	123345000	Selection hotspot	phyloP (p=0.0337)
chr12	123345001	123346000	Selection hotspot	phyloP (p=0.006)
chr12	123414001	123415000	Selection hotspot	phyloP (p=0.0412)
chr12	123424001	123425000	Selection hotspot	phyloP (p=0.0476)
chr12	123444001	123445000	Selection hotspot	phyloP (p=0.0086)
chr12	123463001	123464000	Selection hotspot	phyloP (p=0.0036)
chr12	123466001	123467000	Selection hotspot	phyloP (p=0.0317)
chr12	123468001	123469000	Selection hotspot	phyloP (p=0.0176)
chr12	123469001	123470000	Selection hotspot	phyloP (p=0.0263)
chr12	123470001	123471000	Selection hotspot	phyloP (p=0.0116)
chr12	123471001	123472000	Selection hotspot	phyloP (p=0.0045)
chr12	123472001	123473000	Selection hotspot	phyloP (p=0.009)
chr12	123479001	123480000	Selection hotspot	phyloP (p=0.0308)
chr12	123481001	123482000	Selection hotspot	phyloP (p=0.008)
chr12	123494001	123495000	Selection hotspot	phyloP (p=0.0442)
chr12	123498001	123499000	Selection hotspot	phyloP (p=0.0257)
chr12	123641001	123642000	Selection hotspot	phyloP (p=0.0125)
chr12	123687001	123688000	Selection hotspot	phyloP (p=0.0147)
chr12	123712001	123713000	Selection hotspot	phyloP (p=0.0375)
chr12	123745001	123746000	Selection hotspot	phyloP (p=0.0318)
chr12	123779001	123780000	Selection hotspot	phyloP (p=0.0025)
chr12	123780001	123781000	Selection hotspot	phyloP (p=0.0077)
chr12	123782001	123783000	Selection hotspot	phyloP (p=0.0336)
chr12	123794001	123795000	Selection hotspot	phyloP (p=0.0141)
chr12	123801001	123802000	Selection hotspot	phyloP (p=0.0444)
chr12	123804001	123805000	Selection hotspot	phyloP (p=0.0375)
chr12	123805001	123806000	Selection hotspot	phyloP (p=0.0116)
chr12	123806001	123807000	Selection hotspot	phyloP (p=0.0371)
chr12	123808001	123809000	Selection hotspot	phyloP (p=0.0415)
chr12	123810001	123811000	Selection hotspot	phyloP (p=0.0079)
chr12	123812001	123813000	Selection hotspot	phyloP (p=0.0042)
chr12	123813001	123814000	Selection hotspot	phyloP (p=0.0334)
chr12	123815001	123816000	Selection hotspot	phyloP (p=0.0184)
chr12	123818001	123819000	Selection hotspot	phyloP (p=0.0407)
chr12	123829001	123830000	Selection hotspot	phyloP (p=0.0342)
chr12	123849001	123850000	Selection hotspot	phyloP (p=0.0257)
chr12	123889001	123890000	Selection hotspot	phyloP (p=0.0359)
chr12	123892001	123893000	Selection hotspot	phyloP (p=0.005)
chr12	123893001	123894000	Selection hotspot	phyloP (p=0.0483)
chr12	123915001	123916000	Selection hotspot	phyloP (p=0.0443)
chr12	123920001	123921000	Selection hotspot	phyloP (p=0.0435)
chr12	123926001	123927000	Selection hotspot	phyloP (p=0.0473)
chr12	123950001	123951000	Selection hotspot	phyloP (p=0.0016)
chr12	123960001	123961000	Selection hotspot	phyloP (p=0.0078)
chr12	123983001	123984000	Selection hotspot	phyloP (p=0.0259)
chr12	124017001	124018000	Selection hotspot	phyloP (p=0.0207)
chr12	124069001	124070000	Selection hotspot	phyloP (p=0.029)
chr12	124071001	124072000	Selection hotspot	phyloP (p=0.0181)
chr12	124074001	124075000	Selection hotspot	phyloP (p=0.0364)
chr12	124081001	124082000	Selection hotspot	phyloP (p=0.0104)
chr12	124082001	124083000	Selection hotspot	phyloP (p=0.0095)
chr12	124094001	124095000	Selection hotspot	phyloP (p=0.0385)
chr12	124104001	124105000	Selection hotspot	phyloP (p=0.0134)
chr12	124107001	124108000	Selection hotspot	phyloP (p=0.0463)
chr12	124114001	124115000	Selection hotspot	phyloP (p=0.0423)
chr12	124144001	124145000	Selection hotspot	phyloP (p=0.0102)
chr12	124205001	124206000	Selection hotspot	phyloP (p=0.0384)
chr12	124206001	124207000	Selection hotspot	phyloP (p=0.0384)
chr12	124221001	124222000	Selection hotspot	phyloP (p=0.0421)
chr12	124228001	124229000	Selection hotspot	phyloP (p=0.0201)
chr12	124233001	124234000	Selection hotspot	phyloP (p=0.0493)
chr12	124242001	124243000	Selection hotspot	phyloP (p=0.0434)
chr12	124270001	124271000	Selection hotspot	phyloP (p=0.0489)
chr12	124297001	124298000	Selection hotspot	phyloP (p=0.0353)
chr12	124298001	124299000	Selection hotspot	phyloP (p=0.0322)
chr12	124317001	124318000	Selection hotspot	phyloP (p=0.034)
chr12	124323001	124324000	Selection hotspot	phyloP (p=0.0258)
chr12	124330001	124331000	Selection hotspot	phyloP (p=0.0072)
chr12	124335001	124336000	Selection hotspot	phyloP (p=0.0409)
chr12	124341001	124342000	Selection hotspot	phyloP (p=0.0268)
chr12	124349001	124350000	Selection hotspot	phyloP (p=0.0476)
chr12	124352001	124353000	Selection hotspot	phyloP (p=0.0241)
chr12	124359001	124360000	Selection hotspot	phyloP (p=0.0448)
chr12	124366001	124367000	Selection hotspot	phyloP (p=0.032)
chr12	124399001	124400000	Selection hotspot	phyloP (p=0.0344)
chr12	124401001	124402000	Selection hotspot	phyloP (p=0.0176)
chr12	124402001	124403000	Selection hotspot	phyloP (p=0.0265)
chr12	124403001	124404000	Selection hotspot	phyloP (p=0.0191)
chr12	124408001	124409000	Selection hotspot	phyloP (p=0.045)
chr12	124413001	124414000	Selection hotspot	phyloP (p=0.0182)
chr12	124415001	124416000	Selection hotspot	phyloP (p=0.0316)
chr12	124416001	124417000	Selection hotspot	phyloP (p=0.0107)
chr12	124419001	124420000	Selection hotspot	phyloP (p=0.0385)
chr12	124421001	124422000	Selection hotspot	phyloP (p=0.0099)
chr1	223029001	223030000	Selection hotspot	phyloP (p=0.0416)
chr12	124422001	124423000	Selection hotspot	phyloP (p=0.0216)
chr12	124496001	124497000	Selection hotspot	phyloP (p=0.048)
chr12	124497001	124498000	Selection hotspot	phyloP (p=0.0238)
chr12	124499001	124500000	Selection hotspot	phyloP (p=0.024)
chr12	124798001	124799000	Selection hotspot	phyloP (p=0.0417)
chr12	124809001	124810000	Selection hotspot	phyloP (p=0.0176)
chr12	124812001	124813000	Selection hotspot	phyloP (p=0.0246)
chr12	124821001	124822000	Selection hotspot	phyloP (p=0.0123)
chr12	124826001	124827000	Selection hotspot	phyloP (p=0.0433)
chr12	124829001	124830000	Selection hotspot	phyloP (p=0.0391)
chr12	124831001	124832000	Selection hotspot	phyloP (p=0.0351)
chr12	124911001	124912000	Selection hotspot	phyloP (p=0.0397)
chr12	124915001	124916000	Selection hotspot	phyloP (p=0.0386)
chr12	124957001	124958000	Selection hotspot	phyloP (p=0.0458)
chr1	223101001	223102000	Selection hotspot	phyloP (p=0.0245)
chr1	223116001	223117000	Selection hotspot	phyloP (p=0.0175)
chr12	125396001	125397000	Selection hotspot	phyloP (p=8e-04)
chr12	125397001	125398000	Selection hotspot	phyloP (p=5e-04)
chr12	125420001	125421000	Selection hotspot	phyloP (p=0.024)
chr12	125435001	125436000	Selection hotspot	phyloP (p=0.0461)
chr12	125441001	125442000	Selection hotspot	phyloP (p=0.0271)
chr12	125509001	125510000	Selection hotspot	phyloP (p=0.0077)
chr12	125621001	125622000	Selection hotspot	phyloP (p=0.0384)
chr1	223164001	223165000	Selection hotspot	phyloP (p=0.0126)
chr12	125804001	125805000	Selection hotspot	phyloP (p=0.0477)
chr12	125834001	125835000	Selection hotspot	phyloP (p=0.0023)
chr1	223175001	223176000	Selection hotspot	phyloP (p=0.0192)
chr1	223176001	223177000	Selection hotspot	phyloP (p=2e-04)
chr1	223177001	223178000	Selection hotspot	phyloP (p=1e-04)
chr1	223178001	223179000	Selection hotspot	phyloP (p=0.0062)
chr12	126128001	126129000	Selection hotspot	phyloP (p=0.017)
chr12	126135001	126136000	Selection hotspot	phyloP (p=0.0393)
chr12	126138001	126139000	Selection hotspot	phyloP (p=0.0016)
chr12	126139001	126140000	Selection hotspot	phyloP (p=0.0084)
chr1	223284001	223285000	Selection hotspot	phyloP (p=0.0048)
chr1	223285001	223286000	Selection hotspot	phyloP (p=0.0075)
chr12	127349001	127350000	Selection hotspot	phyloP (p=0.0098)
chr12	127803001	127804000	Selection hotspot	phyloP (p=0.0357)
chr1	223396001	223397000	Selection hotspot	phyloP (p=0.034)
chr12	128899001	128900000	Selection hotspot	phyloP (p=0.0065)
chr12	128922001	128923000	Selection hotspot	phyloP (p=0.0403)
chr12	129189001	129190000	Selection hotspot	phyloP (p=0.0285)
chr12	129190001	129191000	Selection hotspot	phyloP (p=0.0037)
chr12	129299001	129300000	Selection hotspot	phyloP (p=0.0366)
chr12	129308001	129309000	Selection hotspot	phyloP (p=0.0333)
chr12	129429001	129430000	Selection hotspot	phyloP (p=0.0326)
chr1	223537001	223538000	Selection hotspot	phyloP (p=0.0481)
chr12	129558001	129559000	Selection hotspot	phyloP (p=0.011)
chr12	129559001	129560000	Selection hotspot	phyloP (p=0.0187)
chr1	2160001	2161000	Selection hotspot	phyloP (p=7e-04)
chr1	223568001	223569000	Selection hotspot	phyloP (p=0.0385)
chr12	130184001	130185000	Selection hotspot	phyloP (p=0.018)
chr1	2161001	2162000	Selection hotspot	phyloP (p=0.0463)
chr12	130642001	130643000	Selection hotspot	phyloP (p=0.0117)
chr12	130644001	130645000	Selection hotspot	phyloP (p=0.0028)
chr12	130647001	130648000	Selection hotspot	phyloP (p=0.0052)
chr12	130648001	130649000	Selection hotspot	phyloP (p=3e-04)
chr12	130649001	130650000	Selection hotspot	phyloP (p=0.0087)
chr12	130701001	130702000	Selection hotspot	phyloP (p=0.0298)
chr12	130736001	130737000	Selection hotspot	phyloP (p=0.0448)
chr12	130754001	130755000	Selection hotspot	phyloP (p=0.0105)
chr12	130765001	130766000	Selection hotspot	phyloP (p=0.0434)
chr12	130831001	130832000	Selection hotspot	phyloP (p=0.0337)
chr12	130833001	130834000	Selection hotspot	phyloP (p=0.0419)
chr12	130845001	130846000	Selection hotspot	phyloP (p=0.0426)
chr12	130847001	130848000	Selection hotspot	phyloP (p=0.047)
chr12	130880001	130881000	Selection hotspot	phyloP (p=0.0411)
chr12	130881001	130882000	Selection hotspot	phyloP (p=0.0221)
chr12	130882001	130883000	Selection hotspot	phyloP (p=0.0303)
chr12	130883001	130884000	Selection hotspot	phyloP (p=0.0191)
chr12	130908001	130909000	Selection hotspot	phyloP (p=0.0316)
chr12	130921001	130922000	Selection hotspot	phyloP (p=0.0202)
chr12	130926001	130927000	Selection hotspot	phyloP (p=0.003)
chr12	131357001	131358000	Selection hotspot	phyloP (p=0.0174)
chr12	131359001	131360000	Selection hotspot	phyloP (p=0.0183)
chr12	131360001	131361000	Selection hotspot	phyloP (p=0.0026)
chr1	223742001	223743000	Selection hotspot	phyloP (p=0.007)
chr12	131777001	131778000	Selection hotspot	phyloP (p=0.0126)
chr12	132152001	132153000	Selection hotspot	phyloP (p=0.0035)
chr12	132195001	132196000	Selection hotspot	phyloP (p=0.0356)
chr12	132198001	132199000	Selection hotspot	phyloP (p=5e-04)
chr12	132199001	132200000	Selection hotspot	phyloP (p=0.0239)
chr12	132334001	132335000	Selection hotspot	phyloP (p=0.0426)
chr12	132393001	132394000	Selection hotspot	phyloP (p=0.0248)
chr12	132403001	132404000	Selection hotspot	phyloP (p=0.0191)
chr12	132404001	132405000	Selection hotspot	phyloP (p=0.0398)
chr12	132426001	132427000	Selection hotspot	phyloP (p=0.005)
chr12	132445001	132446000	Selection hotspot	phyloP (p=0.0012)
chr12	132446001	132447000	Selection hotspot	phyloP (p=0.0073)
chr12	132448001	132449000	Selection hotspot	phyloP (p=0.0116)
chr12	132466001	132467000	Selection hotspot	phyloP (p=0.0094)
chr12	132498001	132499000	Selection hotspot	phyloP (p=0.0216)
chr12	132502001	132503000	Selection hotspot	phyloP (p=0.035)
chr12	132505001	132506000	Selection hotspot	phyloP (p=0.0281)
chr12	132514001	132515000	Selection hotspot	phyloP (p=0.0392)
chr12	132522001	132523000	Selection hotspot	phyloP (p=0.0391)
chr12	132529001	132530000	Selection hotspot	phyloP (p=0.0156)
chr12	132530001	132531000	Selection hotspot	phyloP (p=0.0162)
chr12	132551001	132552000	Selection hotspot	phyloP (p=0.0376)
chr12	132588001	132589000	Selection hotspot	phyloP (p=0.0165)
chr12	132589001	132590000	Selection hotspot	phyloP (p=0.0012)
chr12	132593001	132594000	Selection hotspot	phyloP (p=0.0264)
chr12	132605001	132606000	Selection hotspot	phyloP (p=0.0283)
chr12	132624001	132625000	Selection hotspot	phyloP (p=0.0498)
chr12	132625001	132626000	Selection hotspot	phyloP (p=0.0154)
chr12	132626001	132627000	Selection hotspot	phyloP (p=0.0177)
chr12	132636001	132637000	Selection hotspot	phyloP (p=0.0463)
chr12	132905001	132906000	Selection hotspot	phyloP (p=0.026)
chr12	133147001	133148000	Selection hotspot	phyloP (p=0.0076)
chr12	133158001	133159000	Selection hotspot	phyloP (p=0.0293)
chr12	133160001	133161000	Selection hotspot	phyloP (p=0.0066)
chr12	133196001	133197000	Selection hotspot	phyloP (p=0.0301)
chr12	133202001	133203000	Selection hotspot	phyloP (p=0.0197)
chr12	133209001	133210000	Selection hotspot	phyloP (p=0.0342)
chr12	133218001	133219000	Selection hotspot	phyloP (p=0.0056)
chr12	133219001	133220000	Selection hotspot	phyloP (p=0.0044)
chr12	133220001	133221000	Selection hotspot	phyloP (p=0.0206)
chr12	133226001	133227000	Selection hotspot	phyloP (p=0.0367)
chr12	133233001	133234000	Selection hotspot	phyloP (p=0.0342)
chr12	133237001	133238000	Selection hotspot	phyloP (p=0.0365)
chr12	133240001	133241000	Selection hotspot	phyloP (p=0.04)
chr12	133244001	133245000	Selection hotspot	phyloP (p=0.0351)
chr12	133245001	133246000	Selection hotspot	phyloP (p=0.0084)
chr12	133249001	133250000	Selection hotspot	phyloP (p=0.0078)
chr12	133252001	133253000	Selection hotspot	phyloP (p=0.0201)
chr12	133253001	133254000	Selection hotspot	phyloP (p=0.0328)
chr12	133254001	133255000	Selection hotspot	phyloP (p=0.0444)
chr12	133256001	133257000	Selection hotspot	phyloP (p=0.015)
chr12	133257001	133258000	Selection hotspot	phyloP (p=0.0328)
chr12	133294001	133295000	Selection hotspot	phyloP (p=0.0071)
chr12	133324001	133325000	Selection hotspot	phyloP (p=0.0081)
chr12	133327001	133328000	Selection hotspot	phyloP (p=0.0474)
chr12	133331001	133332000	Selection hotspot	phyloP (p=0.0276)
chr12	133363001	133364000	Selection hotspot	phyloP (p=0.0328)
chr12	133372001	133373000	Selection hotspot	phyloP (p=0.0198)
chr12	133381001	133382000	Selection hotspot	phyloP (p=0.034)
chr12	133384001	133385000	Selection hotspot	phyloP (p=0.0222)
chr12	133393001	133394000	Selection hotspot	phyloP (p=0.0395)
chr12	133402001	133403000	Selection hotspot	phyloP (p=0.0153)
chr12	133433001	133434000	Selection hotspot	phyloP (p=0.0435)
chr12	133434001	133435000	Selection hotspot	phyloP (p=0.0434)
chr12	133476001	133477000	Selection hotspot	phyloP (p=0.0131)
chr1	223976001	223977000	Selection hotspot	phyloP (p=0.0421)
chr1	223980001	223981000	Selection hotspot	phyloP (p=0.0445)
chr1	223983001	223984000	Selection hotspot	phyloP (p=0.0216)
chr1	223984001	223985000	Selection hotspot	phyloP (p=0.0207)
chr1	223986001	223987000	Selection hotspot	phyloP (p=0.0203)
chr1	223990001	223991000	Selection hotspot	phyloP (p=0.0273)
chr1	223991001	223992000	Selection hotspot	phyloP (p=0.0131)
chr13	19239001	19240000	Selection hotspot	phyloP (p=0.004)
chr13	19240001	19241000	Selection hotspot	phyloP (p=0.0018)
chr13	19241001	19242000	Selection hotspot	phyloP (p=0.0217)
chr13	19246001	19247000	Selection hotspot	phyloP (p=0.0484)
chr13	19254001	19255000	Selection hotspot	phyloP (p=0.0335)
chr13	19285001	19286000	Selection hotspot	phyloP (p=0.0334)
chr13	19293001	19294000	Selection hotspot	phyloP (p=0.0197)
chr13	19298001	19299000	Selection hotspot	phyloP (p=0.014)
chr13	19299001	19300000	Selection hotspot	phyloP (p=0.0156)
chr13	19301001	19302000	Selection hotspot	phyloP (p=0.0125)
chr1	224044001	224045000	Selection hotspot	phyloP (p=0.0032)
chr13	19381001	19382000	Selection hotspot	phyloP (p=0.0063)
chr1	224051001	224052000	Selection hotspot	phyloP (p=6e-04)
chr13	19412001	19413000	Selection hotspot	phyloP (p=0.0154)
chr1	224052001	224053000	Selection hotspot	phyloP (p=0.0038)
chr13	19467001	19468000	Selection hotspot	phyloP (p=0.0072)
chr13	19468001	19469000	Selection hotspot	phyloP (p=0.0464)
chr13	19532001	19533000	Selection hotspot	phyloP (p=0.0457)
chr1	20645001	20646000	Selection hotspot	phyloP (p=0.023)
chr13	19592001	19593000	Selection hotspot	phyloP (p=0.0165)
chr13	19727001	19728000	Selection hotspot	phyloP (p=0.0276)
chr13	19744001	19745000	Selection hotspot	phyloP (p=0.0221)
chr13	19748001	19749000	Selection hotspot	phyloP (p=0.0152)
chr13	19751001	19752000	Selection hotspot	phyloP (p=0.0015)
chr13	19753001	19754000	Selection hotspot	phyloP (p=0.0388)
chr13	19759001	19760000	Selection hotspot	phyloP (p=0.0458)
chr13	19761001	19762000	Selection hotspot	phyloP (p=0.0354)
chr13	19775001	19776000	Selection hotspot	phyloP (p=0.0065)
chr13	19778001	19779000	Selection hotspot	phyloP (p=0.0181)
chr13	19782001	19783000	Selection hotspot	phyloP (p=0.04)
chr13	19801001	19802000	Selection hotspot	phyloP (p=0.0296)
chr13	19831001	19832000	Selection hotspot	phyloP (p=0.0192)
chr13	19832001	19833000	Selection hotspot	phyloP (p=0.0225)
chr13	19833001	19834000	Selection hotspot	phyloP (p=0.0273)
chr13	19866001	19867000	Selection hotspot	phyloP (p=0.0128)
chr13	19879001	19880000	Selection hotspot	phyloP (p=0.0217)
chr13	19955001	19956000	Selection hotspot	phyloP (p=0.0408)
chr13	19956001	19957000	Selection hotspot	phyloP (p=0.0291)
chr13	20032001	20033000	Selection hotspot	phyloP (p=0.0159)
chr13	20134001	20135000	Selection hotspot	phyloP (p=0.0104)
chr13	20137001	20138000	Selection hotspot	phyloP (p=0.021)
chr13	20138001	20139000	Selection hotspot	phyloP (p=0.0119)
chr13	20216001	20217000	Selection hotspot	phyloP (p=0.0404)
chr13	20220001	20221000	Selection hotspot	phyloP (p=0.017)
chr13	20233001	20234000	Selection hotspot	phyloP (p=0.0222)
chr13	20235001	20236000	Selection hotspot	phyloP (p=0.0493)
chr1	224135001	224136000	Selection hotspot	phyloP (p=0.0299)
chr1	224136001	224137000	Selection hotspot	phyloP (p=0.025)
chr13	20277001	20278000	Selection hotspot	phyloP (p=0.0041)
chr13	20279001	20280000	Selection hotspot	phyloP (p=0.0133)
chr13	20283001	20284000	Selection hotspot	phyloP (p=0.0358)
chr1	224142001	224143000	Selection hotspot	phyloP (p=0.0178)
chr13	20325001	20326000	Selection hotspot	phyloP (p=0.0214)
chr13	20346001	20347000	Selection hotspot	phyloP (p=0.0055)
chr13	20356001	20357000	Selection hotspot	phyloP (p=0.0295)
chr13	20409001	20410000	Selection hotspot	phyloP (p=0.0221)
chr13	20412001	20413000	Selection hotspot	phyloP (p=0.0427)
chr13	20425001	20426000	Selection hotspot	phyloP (p=0.0105)
chr13	20534001	20535000	Selection hotspot	phyloP (p=0.0448)
chr13	20567001	20568000	Selection hotspot	phyloP (p=0.0018)
chr13	20577001	20578000	Selection hotspot	phyloP (p=0.0117)
chr13	20579001	20580000	Selection hotspot	phyloP (p=0.0258)
chr13	20580001	20581000	Selection hotspot	phyloP (p=0.0147)
chr13	20600001	20601000	Selection hotspot	phyloP (p=0.0309)
chr13	20601001	20602000	Selection hotspot	phyloP (p=0.0399)
chr13	20608001	20609000	Selection hotspot	phyloP (p=0.0197)
chr13	20625001	20626000	Selection hotspot	phyloP (p=0.0286)
chr13	20641001	20642000	Selection hotspot	phyloP (p=0.0148)
chr1	20656001	20657000	Selection hotspot	phyloP (p=0.0467)
chr13	20644001	20645000	Selection hotspot	phyloP (p=0.0292)
chr13	20656001	20657000	Selection hotspot	phyloP (p=0.0201)
chr13	20657001	20658000	Selection hotspot	phyloP (p=0.012)
chr13	20660001	20661000	Selection hotspot	phyloP (p=0.0017)
chr13	20661001	20662000	Selection hotspot	phyloP (p=0.0485)
chr13	20662001	20663000	Selection hotspot	phyloP (p=0.0462)
chr13	20716001	20717000	Selection hotspot	phyloP (p=0.0057)
chr13	20717001	20718000	Selection hotspot	phyloP (p=0.0076)
chr13	20753001	20754000	Selection hotspot	phyloP (p=0.0341)
chr13	20763001	20764000	Selection hotspot	phyloP (p=0.002)
chr13	20797001	20798000	Selection hotspot	phyloP (p=0.0031)
chr1	224191001	224192000	Selection hotspot	phyloP (p=0.0456)
chr1	20659001	20660000	Selection hotspot	phyloP (p=0.0408)
chr13	21016001	21017000	Selection hotspot	phyloP (p=0.0323)
chr13	21165001	21166000	Selection hotspot	phyloP (p=0.0484)
chr13	21172001	21173000	Selection hotspot	phyloP (p=0.0447)
chr13	21173001	21174000	Selection hotspot	phyloP (p=0.034)
chr13	21175001	21176000	Selection hotspot	phyloP (p=0.0378)
chr13	21181001	21182000	Selection hotspot	phyloP (p=0.0078)
chr13	21182001	21183000	Selection hotspot	phyloP (p=0.0425)
chr13	21199001	21200000	Selection hotspot	phyloP (p=0.0393)
chr13	21212001	21213000	Selection hotspot	phyloP (p=0.0232)
chr13	21215001	21216000	Selection hotspot	phyloP (p=0.0484)
chr13	21217001	21218000	Selection hotspot	phyloP (p=0.0301)
chr13	21219001	21220000	Selection hotspot	phyloP (p=0.0476)
chr13	21265001	21266000	Selection hotspot	phyloP (p=0.0482)
chr13	21306001	21307000	Selection hotspot	phyloP (p=0.0272)
chr13	21321001	21322000	Selection hotspot	phyloP (p=0.0056)
chr13	21353001	21354000	Selection hotspot	phyloP (p=0.0278)
chr13	21357001	21358000	Selection hotspot	phyloP (p=0.0065)
chr13	21361001	21362000	Selection hotspot	phyloP (p=0.0189)
chr13	21362001	21363000	Selection hotspot	phyloP (p=0.0312)
chr13	21370001	21371000	Selection hotspot	phyloP (p=0.0089)
chr13	21371001	21372000	Selection hotspot	phyloP (p=0.0278)
chr13	21373001	21374000	Selection hotspot	phyloP (p=0.0224)
chr13	21374001	21375000	Selection hotspot	phyloP (p=0.0207)
chr13	21375001	21376000	Selection hotspot	phyloP (p=0.04)
chr13	21381001	21382000	Selection hotspot	phyloP (p=0.0098)
chr13	21382001	21383000	Selection hotspot	phyloP (p=0.0247)
chr13	21383001	21384000	Selection hotspot	phyloP (p=0.0118)
chr13	21395001	21396000	Selection hotspot	phyloP (p=0.0223)
chr13	21396001	21397000	Selection hotspot	phyloP (p=0.004)
chr13	21401001	21402000	Selection hotspot	phyloP (p=0.0117)
chr13	21417001	21418000	Selection hotspot	phyloP (p=0.004)
chr13	21418001	21419000	Selection hotspot	phyloP (p=0.0201)
chr13	21423001	21424000	Selection hotspot	phyloP (p=0.0287)
chr13	21429001	21430000	Selection hotspot	phyloP (p=0.0324)
chr13	21436001	21437000	Selection hotspot	phyloP (p=0.0351)
chr13	21437001	21438000	Selection hotspot	phyloP (p=0.0143)
chr13	21440001	21441000	Selection hotspot	phyloP (p=0.0406)
chr13	21442001	21443000	Selection hotspot	phyloP (p=0.0291)
chr13	21476001	21477000	Selection hotspot	phyloP (p=0.0347)
chr13	21495001	21496000	Selection hotspot	phyloP (p=0.0438)
chr13	21496001	21497000	Selection hotspot	phyloP (p=0.0439)
chr13	21522001	21523000	Selection hotspot	phyloP (p=0.0166)
chr13	21523001	21524000	Selection hotspot	phyloP (p=0.0351)
chr13	21535001	21536000	Selection hotspot	phyloP (p=0.0059)
chr13	21536001	21537000	Selection hotspot	phyloP (p=0.0171)
chr13	21547001	21548000	Selection hotspot	phyloP (p=0.0104)
chr13	21548001	21549000	Selection hotspot	phyloP (p=0.0149)
chr13	21549001	21550000	Selection hotspot	phyloP (p=0.0055)
chr13	21557001	21558000	Selection hotspot	phyloP (p=0.0012)
chr13	21562001	21563000	Selection hotspot	phyloP (p=0.0024)
chr13	21620001	21621000	Selection hotspot	phyloP (p=0.0307)
chr13	21668001	21669000	Selection hotspot	phyloP (p=0.0165)
chr13	21677001	21678000	Selection hotspot	phyloP (p=0.0248)
chr13	21721001	21722000	Selection hotspot	phyloP (p=0.0125)
chr13	21751001	21752000	Selection hotspot	phyloP (p=0.0466)
chr13	21834001	21835000	Selection hotspot	phyloP (p=0.0204)
chr13	21835001	21836000	Selection hotspot	phyloP (p=0.0095)
chr13	21861001	21862000	Selection hotspot	phyloP (p=0.035)
chr13	21867001	21868000	Selection hotspot	phyloP (p=0.0428)
chr13	21893001	21894000	Selection hotspot	phyloP (p=0.0151)
chr13	21894001	21895000	Selection hotspot	phyloP (p=0.0019)
chr13	21932001	21933000	Selection hotspot	phyloP (p=0.0347)
chr13	21933001	21934000	Selection hotspot	phyloP (p=0.0285)
chr1	20669001	20670000	Selection hotspot	phyloP (p=0.0468)
chr13	21947001	21948000	Selection hotspot	phyloP (p=0.0356)
chr13	21950001	21951000	Selection hotspot	phyloP (p=0.0485)
chr13	21961001	21962000	Selection hotspot	phyloP (p=0.0427)
chr13	21965001	21966000	Selection hotspot	phyloP (p=0.0496)
chr13	21974001	21975000	Selection hotspot	phyloP (p=0.0327)
chr13	21995001	21996000	Selection hotspot	phyloP (p=0.0264)
chr13	22058001	22059000	Selection hotspot	phyloP (p=0.0192)
chr13	22069001	22070000	Selection hotspot	phyloP (p=0.0389)
chr13	22077001	22078000	Selection hotspot	phyloP (p=0.0165)
chr1	224318001	224319000	Selection hotspot	phyloP (p=0.047)
chr13	22101001	22102000	Selection hotspot	phyloP (p=0.0436)
chr13	22105001	22106000	Selection hotspot	phyloP (p=0.0272)
chr1	224321001	224322000	Selection hotspot	phyloP (p=0.0335)
chr13	22148001	22149000	Selection hotspot	phyloP (p=0.0358)
chr13	22159001	22160000	Selection hotspot	phyloP (p=0.0253)
chr13	22190001	22191000	Selection hotspot	phyloP (p=0.0424)
chr13	22202001	22203000	Selection hotspot	phyloP (p=0.0098)
chr13	22203001	22204000	Selection hotspot	phyloP (p=0.0474)
chr13	22245001	22246000	Selection hotspot	phyloP (p=0.0031)
chr13	22246001	22247000	Selection hotspot	phyloP (p=0.0062)
chr13	22255001	22256000	Selection hotspot	phyloP (p=0.0271)
chr13	22270001	22271000	Selection hotspot	phyloP (p=0.0326)
chr13	22275001	22276000	Selection hotspot	phyloP (p=0.0019)
chr13	22276001	22277000	Selection hotspot	phyloP (p=0.0021)
chr13	22277001	22278000	Selection hotspot	phyloP (p=0.0342)
chr13	22278001	22279000	Selection hotspot	phyloP (p=0.0218)
chr1	224340001	224341000	Selection hotspot	phyloP (p=0.0371)
chr13	22310001	22311000	Selection hotspot	phyloP (p=0.0327)
chr1	224345001	224346000	Selection hotspot	phyloP (p=7e-04)
chr1	224346001	224347000	Selection hotspot	phyloP (p=0.0099)
chr1	224348001	224349000	Selection hotspot	phyloP (p=0.03)
chr13	22399001	22400000	Selection hotspot	phyloP (p=0.0342)
chr13	22412001	22413000	Selection hotspot	phyloP (p=0.0234)
chr13	22425001	22426000	Selection hotspot	phyloP (p=0.049)
chr13	22462001	22463000	Selection hotspot	phyloP (p=0.034)
chr1	224363001	224364000	Selection hotspot	phyloP (p=0.0217)
chr13	22546001	22547000	Selection hotspot	phyloP (p=0.0368)
chr13	22578001	22579000	Selection hotspot	phyloP (p=0.0322)
chr13	22645001	22646000	Selection hotspot	phyloP (p=0.0111)
chr13	22655001	22656000	Selection hotspot	phyloP (p=0.0461)
chr13	22665001	22666000	Selection hotspot	phyloP (p=0.0242)
chr1	224377001	224378000	Selection hotspot	phyloP (p=0.0012)
chr13	22773001	22774000	Selection hotspot	phyloP (p=0.0418)
chr13	22794001	22795000	Selection hotspot	phyloP (p=0.0116)
chr13	22809001	22810000	Selection hotspot	phyloP (p=0.03)
chr13	22846001	22847000	Selection hotspot	phyloP (p=0.0311)
chr1	20680001	20681000	Selection hotspot	phyloP (p=0.0104)
chr13	23060001	23061000	Selection hotspot	phyloP (p=0.0056)
chr13	23079001	23080000	Selection hotspot	phyloP (p=0.0198)
chr13	23135001	23136000	Selection hotspot	phyloP (p=0.0353)
chr13	23221001	23222000	Selection hotspot	phyloP (p=0.0351)
chr13	23270001	23271000	Selection hotspot	phyloP (p=0.0063)
chr13	23274001	23275000	Selection hotspot	phyloP (p=0.0407)
chr13	23279001	23280000	Selection hotspot	phyloP (p=0.0066)
chr13	23280001	23281000	Selection hotspot	phyloP (p=0.0276)
chr13	23363001	23364000	Selection hotspot	phyloP (p=0.0175)
chr13	23377001	23378000	Selection hotspot	phyloP (p=0.0165)
chr13	23411001	23412000	Selection hotspot	phyloP (p=0.0061)
chr13	23424001	23425000	Selection hotspot	phyloP (p=0.0458)
chr13	23471001	23472000	Selection hotspot	phyloP (p=0.0129)
chr13	23490001	23491000	Selection hotspot	phyloP (p=0.0106)
chr13	23515001	23516000	Selection hotspot	phyloP (p=0.0155)
chr1	224463001	224464000	Selection hotspot	phyloP (p=0.0478)
chr1	224475001	224476000	Selection hotspot	phyloP (p=0.0282)
chr1	224484001	224485000	Selection hotspot	phyloP (p=0.0354)
chr1	224486001	224487000	Selection hotspot	phyloP (p=0.0246)
chr13	23820001	23821000	Selection hotspot	phyloP (p=0.0198)
chr13	23903001	23904000	Selection hotspot	phyloP (p=0.0216)
chr13	23904001	23905000	Selection hotspot	phyloP (p=4e-04)
chr13	23905001	23906000	Selection hotspot	phyloP (p=1e-04)
chr13	23906001	23907000	Selection hotspot	phyloP (p=2e-04)
chr13	23907001	23908000	Selection hotspot	phyloP (p=3e-04)
chr13	23908001	23909000	Selection hotspot	phyloP (p=2e-04)
chr13	23909001	23910000	Selection hotspot	phyloP (p=3e-04)
chr13	23910001	23911000	Selection hotspot	phyloP (p=2e-04)
chr13	23911001	23912000	Selection hotspot	phyloP (p=2e-04)
chr13	23912001	23913000	Selection hotspot	phyloP (p=2e-04)
chr13	23913001	23914000	Selection hotspot	phyloP (p=1e-04)
chr13	23914001	23915000	Selection hotspot	phyloP (p=3e-04)
chr13	23915001	23916000	Selection hotspot	phyloP (p=9e-04)
chr13	23928001	23929000	Selection hotspot	phyloP (p=0.0225)
chr13	23929001	23930000	Selection hotspot	phyloP (p=4e-04)
chr13	23932001	23933000	Selection hotspot	phyloP (p=0.035)
chr13	23939001	23940000	Selection hotspot	phyloP (p=0.0479)
chr13	24144001	24145000	Selection hotspot	phyloP (p=0.0195)
chr13	24190001	24191000	Selection hotspot	phyloP (p=0.0452)
chr13	24233001	24234000	Selection hotspot	phyloP (p=0.0418)
chr13	24410001	24411000	Selection hotspot	phyloP (p=0.023)
chr13	24411001	24412000	Selection hotspot	phyloP (p=0.0267)
chr1	224553001	224554000	Selection hotspot	phyloP (p=0.0429)
chr13	24465001	24466000	Selection hotspot	phyloP (p=0.0096)
chr13	24486001	24487000	Selection hotspot	phyloP (p=0.0255)
chr1	224559001	224560000	Selection hotspot	phyloP (p=0.0382)
chr1	224563001	224564000	Selection hotspot	phyloP (p=0.0449)
chr1	224573001	224574000	Selection hotspot	phyloP (p=0.0025)
chr1	224574001	224575000	Selection hotspot	phyloP (p=0.0202)
chr1	224575001	224576000	Selection hotspot	phyloP (p=0.0291)
chr1	224576001	224577000	Selection hotspot	phyloP (p=0.0083)
chr1	224577001	224578000	Selection hotspot	phyloP (p=0.0016)
chr13	24695001	24696000	Selection hotspot	phyloP (p=0.008)
chr13	24696001	24697000	Selection hotspot	phyloP (p=0.0015)
chr13	24697001	24698000	Selection hotspot	phyloP (p=9e-04)
chr1	224581001	224582000	Selection hotspot	phyloP (p=0.0279)
chr1	224585001	224586000	Selection hotspot	phyloP (p=0.027)
chr1	224586001	224587000	Selection hotspot	phyloP (p=0.0131)
chr1	224588001	224589000	Selection hotspot	phyloP (p=0.0353)
chr13	24797001	24798000	Selection hotspot	phyloP (p=0.0148)
chr1	224592001	224593000	Selection hotspot	phyloP (p=0.036)
chr13	24823001	24824000	Selection hotspot	phyloP (p=0.0418)
chr13	24860001	24861000	Selection hotspot	phyloP (p=0.0337)
chr13	24863001	24864000	Selection hotspot	phyloP (p=0.0321)
chr13	24864001	24865000	Selection hotspot	phyloP (p=0.0473)
chr13	24871001	24872000	Selection hotspot	phyloP (p=0.0149)
chr1	224599001	224600000	Selection hotspot	phyloP (p=0.0285)
chr13	24895001	24896000	Selection hotspot	phyloP (p=0.0041)
chr13	24902001	24903000	Selection hotspot	phyloP (p=0.0158)
chr13	24903001	24904000	Selection hotspot	phyloP (p=0.0286)
chr13	24937001	24938000	Selection hotspot	phyloP (p=0.0159)
chr1	224606001	224607000	Selection hotspot	phyloP (p=0.0447)
chr1	224612001	224613000	Selection hotspot	phyloP (p=0.0131)
chr1	224618001	224619000	Selection hotspot	phyloP (p=0.0467)
chr1	224619001	224620000	Selection hotspot	phyloP (p=0.0043)
chr1	224620001	224621000	Selection hotspot	phyloP (p=0.0472)
chr1	224621001	224622000	Selection hotspot	phyloP (p=0.0082)
chr1	224622001	224623000	Selection hotspot	phyloP (p=0.012)
chr13	25144001	25145000	Selection hotspot	phyloP (p=0.0307)
chr13	25264001	25265000	Selection hotspot	phyloP (p=0.0263)
chr13	25265001	25266000	Selection hotspot	phyloP (p=0.0202)
chr13	25266001	25267000	Selection hotspot	phyloP (p=0.0159)
chr13	25272001	25273000	Selection hotspot	phyloP (p=0.0369)
chr13	25276001	25277000	Selection hotspot	phyloP (p=0.0436)
chr13	25278001	25279000	Selection hotspot	phyloP (p=0.0145)
chr13	25281001	25282000	Selection hotspot	phyloP (p=0.0085)
chr13	25283001	25284000	Selection hotspot	phyloP (p=0.0314)
chr13	25284001	25285000	Selection hotspot	phyloP (p=0.045)
chr13	25285001	25286000	Selection hotspot	phyloP (p=0.0456)
chr13	25316001	25317000	Selection hotspot	phyloP (p=0.0279)
chr13	25317001	25318000	Selection hotspot	phyloP (p=0.0171)
chr13	25318001	25319000	Selection hotspot	phyloP (p=0.0273)
chr13	25319001	25320000	Selection hotspot	phyloP (p=0.0091)
chr13	25320001	25321000	Selection hotspot	phyloP (p=0.0494)
chr13	25418001	25419000	Selection hotspot	phyloP (p=0.0456)
chr13	25433001	25434000	Selection hotspot	phyloP (p=0.0464)
chr13	25457001	25458000	Selection hotspot	phyloP (p=0.032)
chr13	25458001	25459000	Selection hotspot	phyloP (p=0.0102)
chr13	25473001	25474000	Selection hotspot	phyloP (p=0.0472)
chr13	25479001	25480000	Selection hotspot	phyloP (p=0.032)
chr13	25480001	25481000	Selection hotspot	phyloP (p=0.0139)
chr13	25481001	25482000	Selection hotspot	phyloP (p=0.0455)
chr13	25486001	25487000	Selection hotspot	phyloP (p=0.0442)
chr13	25562001	25563000	Selection hotspot	phyloP (p=0.0337)
chr13	25591001	25592000	Selection hotspot	phyloP (p=0.0476)
chr13	25603001	25604000	Selection hotspot	phyloP (p=0.0303)
chr13	25670001	25671000	Selection hotspot	phyloP (p=0.0017)
chr13	25671001	25672000	Selection hotspot	phyloP (p=0.0012)
chr13	25672001	25673000	Selection hotspot	phyloP (p=0.007)
chr13	25736001	25737000	Selection hotspot	phyloP (p=0.039)
chr13	25742001	25743000	Selection hotspot	phyloP (p=0.0353)
chr13	25743001	25744000	Selection hotspot	phyloP (p=0.0148)
chr13	25744001	25745000	Selection hotspot	phyloP (p=0.0047)
chr13	25745001	25746000	Selection hotspot	phyloP (p=0.0104)
chr13	25780001	25781000	Selection hotspot	phyloP (p=0.014)
chr13	25823001	25824000	Selection hotspot	phyloP (p=0.0281)
chr13	25828001	25829000	Selection hotspot	phyloP (p=0.029)
chr13	25831001	25832000	Selection hotspot	phyloP (p=0.0234)
chr13	25832001	25833000	Selection hotspot	phyloP (p=0.0287)
chr13	25835001	25836000	Selection hotspot	phyloP (p=0.0309)
chr13	25840001	25841000	Selection hotspot	phyloP (p=0.0147)
chr13	25848001	25849000	Selection hotspot	phyloP (p=0.05)
chr13	25887001	25888000	Selection hotspot	phyloP (p=0.0282)
chr13	25895001	25896000	Selection hotspot	phyloP (p=0.0278)
chr13	25901001	25902000	Selection hotspot	phyloP (p=0.0165)
chr13	25905001	25906000	Selection hotspot	phyloP (p=0.0062)
chr13	25908001	25909000	Selection hotspot	phyloP (p=0.0413)
chr13	25909001	25910000	Selection hotspot	phyloP (p=0.0138)
chr13	25910001	25911000	Selection hotspot	phyloP (p=0.0071)
chr13	25911001	25912000	Selection hotspot	phyloP (p=0.0228)
chr13	25914001	25915000	Selection hotspot	phyloP (p=0.0064)
chr13	25915001	25916000	Selection hotspot	phyloP (p=0.0329)
chr13	25916001	25917000	Selection hotspot	phyloP (p=0.0456)
chr13	26043001	26044000	Selection hotspot	phyloP (p=0.0457)
chr13	26104001	26105000	Selection hotspot	phyloP (p=0.0184)
chr13	26117001	26118000	Selection hotspot	phyloP (p=0.0317)
chr13	26125001	26126000	Selection hotspot	phyloP (p=0.0357)
chr13	26133001	26134000	Selection hotspot	phyloP (p=0.0295)
chr13	26161001	26162000	Selection hotspot	phyloP (p=0.0309)
chr1	224728001	224729000	Selection hotspot	phyloP (p=0.0443)
chr13	26258001	26259000	Selection hotspot	phyloP (p=0.0394)
chr13	26273001	26274000	Selection hotspot	phyloP (p=0.0467)
chr13	26322001	26323000	Selection hotspot	phyloP (p=0.0362)
chr13	26343001	26344000	Selection hotspot	phyloP (p=0.0201)
chr13	26394001	26395000	Selection hotspot	phyloP (p=0.0485)
chr13	26402001	26403000	Selection hotspot	phyloP (p=0.0128)
chr13	26413001	26414000	Selection hotspot	phyloP (p=0.0412)
chr13	26485001	26486000	Selection hotspot	phyloP (p=0.0068)
chr13	26512001	26513000	Selection hotspot	phyloP (p=0.0459)
chr1	224762001	224763000	Selection hotspot	phyloP (p=0.0106)
chr13	26594001	26595000	Selection hotspot	phyloP (p=0.0331)
chr13	26620001	26621000	Selection hotspot	phyloP (p=0.0078)
chr13	26621001	26622000	Selection hotspot	phyloP (p=0.0327)
chr13	26692001	26693000	Selection hotspot	phyloP (p=0.0456)
chr13	26787001	26788000	Selection hotspot	phyloP (p=0.0131)
chr13	26788001	26789000	Selection hotspot	phyloP (p=0.0018)
chr13	26789001	26790000	Selection hotspot	phyloP (p=0.0094)
chr13	26793001	26794000	Selection hotspot	phyloP (p=0.0332)
chr13	26808001	26809000	Selection hotspot	phyloP (p=0.0364)
chr13	26809001	26810000	Selection hotspot	phyloP (p=0.0134)
chr13	26810001	26811000	Selection hotspot	phyloP (p=0.0034)
chr13	26811001	26812000	Selection hotspot	phyloP (p=0.0366)
chr13	26828001	26829000	Selection hotspot	phyloP (p=0.0121)
chr13	26911001	26912000	Selection hotspot	phyloP (p=0.0477)
chr13	26923001	26924000	Selection hotspot	phyloP (p=0.0357)
chr13	26927001	26928000	Selection hotspot	phyloP (p=0.0274)
chr13	26959001	26960000	Selection hotspot	phyloP (p=0.0287)
chr13	26967001	26968000	Selection hotspot	phyloP (p=0.009)
chr13	26970001	26971000	Selection hotspot	phyloP (p=0.041)
chr13	26971001	26972000	Selection hotspot	phyloP (p=0.0468)
chr13	26974001	26975000	Selection hotspot	phyloP (p=0.0484)
chr13	26975001	26976000	Selection hotspot	phyloP (p=0.0077)
chr13	26978001	26979000	Selection hotspot	phyloP (p=0.0011)
chr13	26979001	26980000	Selection hotspot	phyloP (p=0.0122)
chr13	27151001	27152000	Selection hotspot	phyloP (p=0.0019)
chr13	27216001	27217000	Selection hotspot	phyloP (p=0.0487)
chr13	27239001	27240000	Selection hotspot	phyloP (p=0.0236)
chr13	27241001	27242000	Selection hotspot	phyloP (p=0.0354)
chr13	27246001	27247000	Selection hotspot	phyloP (p=0.0487)
chr13	27250001	27251000	Selection hotspot	phyloP (p=0.0198)
chr13	27254001	27255000	Selection hotspot	phyloP (p=0.0445)
chr13	27333001	27334000	Selection hotspot	phyloP (p=1e-04)
chr1	224848001	224849000	Selection hotspot	phyloP (p=0.0107)
chr13	27530001	27531000	Selection hotspot	phyloP (p=0.0283)
chr13	27591001	27592000	Selection hotspot	phyloP (p=0.0228)
chr13	27640001	27641000	Selection hotspot	phyloP (p=0.025)
chr13	27641001	27642000	Selection hotspot	phyloP (p=0.0327)
chr13	27642001	27643000	Selection hotspot	phyloP (p=0.0228)
chr13	27643001	27644000	Selection hotspot	phyloP (p=0.0132)
chr13	27649001	27650000	Selection hotspot	phyloP (p=0.0245)
chr13	27664001	27665000	Selection hotspot	phyloP (p=0.0272)
chr13	27669001	27670000	Selection hotspot	phyloP (p=0.018)
chr13	27829001	27830000	Selection hotspot	phyloP (p=0.0144)
chr13	27830001	27831000	Selection hotspot	phyloP (p=0.0131)
chr13	27847001	27848000	Selection hotspot	phyloP (p=0.0077)
chr13	27969001	27970000	Selection hotspot	phyloP (p=0.0197)
chr13	28009001	28010000	Selection hotspot	phyloP (p=0.0234)
chr13	28029001	28030000	Selection hotspot	phyloP (p=0.0169)
chr13	28030001	28031000	Selection hotspot	phyloP (p=0.0232)
chr13	28073001	28074000	Selection hotspot	phyloP (p=0.0315)
chr13	28079001	28080000	Selection hotspot	phyloP (p=4e-04)
chr13	28081001	28082000	Selection hotspot	phyloP (p=0.0499)
chr13	28106001	28107000	Selection hotspot	phyloP (p=0.0374)
chr13	28120001	28121000	Selection hotspot	phyloP (p=0.0244)
chr13	28122001	28123000	Selection hotspot	phyloP (p=0.0365)
chr13	28124001	28125000	Selection hotspot	phyloP (p=0.0411)
chr13	28127001	28128000	Selection hotspot	phyloP (p=0.0314)
chr13	28130001	28131000	Selection hotspot	phyloP (p=0.0249)
chr13	28136001	28137000	Selection hotspot	phyloP (p=0.0108)
chr13	28141001	28142000	Selection hotspot	phyloP (p=0.0255)
chr13	28155001	28156000	Selection hotspot	phyloP (p=0.007)
chr13	28197001	28198000	Selection hotspot	phyloP (p=0.012)
chr13	28270001	28271000	Selection hotspot	phyloP (p=0.0395)
chr13	28283001	28284000	Selection hotspot	phyloP (p=0.0265)
chr13	28293001	28294000	Selection hotspot	phyloP (p=0.0036)
chr13	28302001	28303000	Selection hotspot	phyloP (p=0.0021)
chr13	28303001	28304000	Selection hotspot	phyloP (p=0.0119)
chr13	28304001	28305000	Selection hotspot	phyloP (p=0.0103)
chr13	28318001	28319000	Selection hotspot	phyloP (p=0.0207)
chr13	28319001	28320000	Selection hotspot	phyloP (p=0.0069)
chr13	28364001	28365000	Selection hotspot	phyloP (p=0.0065)
chr13	28366001	28367000	Selection hotspot	phyloP (p=0.003)
chr13	28367001	28368000	Selection hotspot	phyloP (p=0.0039)
chr13	28396001	28397000	Selection hotspot	phyloP (p=2e-04)
chr13	28397001	28398000	Selection hotspot	phyloP (p=0.0011)
chr13	28398001	28399000	Selection hotspot	phyloP (p=0.0153)
chr13	28399001	28400000	Selection hotspot	phyloP (p=0.0144)
chr13	28403001	28404000	Selection hotspot	phyloP (p=0.0224)
chr13	28485001	28486000	Selection hotspot	phyloP (p=0.0486)
chr13	28494001	28495000	Selection hotspot	phyloP (p=0.0147)
chr13	28498001	28499000	Selection hotspot	phyloP (p=0.0162)
chr13	28536001	28537000	Selection hotspot	phyloP (p=0.0385)
chr13	28539001	28540000	Selection hotspot	phyloP (p=0.0231)
chr13	28540001	28541000	Selection hotspot	phyloP (p=0.0137)
chr13	28543001	28544000	Selection hotspot	phyloP (p=0.0062)
chr13	28589001	28590000	Selection hotspot	phyloP (p=0.0257)
chr13	28608001	28609000	Selection hotspot	phyloP (p=0.0176)
chr13	28623001	28624000	Selection hotspot	phyloP (p=0.0446)
chr13	28681001	28682000	Selection hotspot	phyloP (p=0.0374)
chr13	28712001	28713000	Selection hotspot	phyloP (p=0.0191)
chr13	28713001	28714000	Selection hotspot	phyloP (p=0.0421)
chr13	28748001	28749000	Selection hotspot	phyloP (p=0.0379)
chr13	28771001	28772000	Selection hotspot	phyloP (p=0.016)
chr13	28788001	28789000	Selection hotspot	phyloP (p=0.0141)
chr13	28789001	28790000	Selection hotspot	phyloP (p=3e-04)
chr13	28790001	28791000	Selection hotspot	phyloP (p=0.0397)
chr13	28794001	28795000	Selection hotspot	phyloP (p=0.0202)
chr13	28813001	28814000	Selection hotspot	phyloP (p=0.026)
chr13	28830001	28831000	Selection hotspot	phyloP (p=0.0105)
chr13	28834001	28835000	Selection hotspot	phyloP (p=0.0417)
chr13	28840001	28841000	Selection hotspot	phyloP (p=0.0042)
chr13	28841001	28842000	Selection hotspot	phyloP (p=0.0102)
chr13	28844001	28845000	Selection hotspot	phyloP (p=0.0323)
chr13	28846001	28847000	Selection hotspot	phyloP (p=0.0433)
chr13	28851001	28852000	Selection hotspot	phyloP (p=0.0229)
chr13	28854001	28855000	Selection hotspot	phyloP (p=0.0316)
chr13	28862001	28863000	Selection hotspot	phyloP (p=0.0282)
chr13	28866001	28867000	Selection hotspot	phyloP (p=0.006)
chr13	28867001	28868000	Selection hotspot	phyloP (p=0.0058)
chr13	28868001	28869000	Selection hotspot	phyloP (p=0.0011)
chr13	28869001	28870000	Selection hotspot	phyloP (p=0.013)
chr13	28895001	28896000	Selection hotspot	phyloP (p=0.028)
chr13	28896001	28897000	Selection hotspot	phyloP (p=0.0133)
chr13	28959001	28960000	Selection hotspot	phyloP (p=0.0244)
chr13	28962001	28963000	Selection hotspot	phyloP (p=0.0108)
chr13	28963001	28964000	Selection hotspot	phyloP (p=0.0075)
chr13	28966001	28967000	Selection hotspot	phyloP (p=0.0059)
chr13	28982001	28983000	Selection hotspot	phyloP (p=0.0112)
chr13	29001001	29002000	Selection hotspot	phyloP (p=0.0407)
chr13	29007001	29008000	Selection hotspot	phyloP (p=0.0364)
chr13	29008001	29009000	Selection hotspot	phyloP (p=0.0474)
chr13	29016001	29017000	Selection hotspot	phyloP (p=0.0383)
chr13	29017001	29018000	Selection hotspot	phyloP (p=0.0465)
chr13	29041001	29042000	Selection hotspot	phyloP (p=0.0347)
chr13	29069001	29070000	Selection hotspot	phyloP (p=0.0496)
chr13	29105001	29106000	Selection hotspot	phyloP (p=0.0291)
chr13	29173001	29174000	Selection hotspot	phyloP (p=0.0014)
chr13	29212001	29213000	Selection hotspot	phyloP (p=0.0341)
chr13	29286001	29287000	Selection hotspot	phyloP (p=0.0376)
chr13	29287001	29288000	Selection hotspot	phyloP (p=0.0062)
chr13	29296001	29297000	Selection hotspot	phyloP (p=0.0107)
chr13	29297001	29298000	Selection hotspot	phyloP (p=0.0024)
chr13	29600001	29601000	Selection hotspot	phyloP (p=0.0225)
chr13	29881001	29882000	Selection hotspot	phyloP (p=0.002)
chr13	30003001	30004000	Selection hotspot	phyloP (p=0.0485)
chr13	30077001	30078000	Selection hotspot	phyloP (p=0.0099)
chr13	30097001	30098000	Selection hotspot	phyloP (p=0.0412)
chr13	30110001	30111000	Selection hotspot	phyloP (p=0.0181)
chr13	30339001	30340000	Selection hotspot	phyloP (p=0.0121)
chr13	30340001	30341000	Selection hotspot	phyloP (p=0.0033)
chr13	30341001	30342000	Selection hotspot	phyloP (p=0.0116)
chr13	30346001	30347000	Selection hotspot	phyloP (p=0.0456)
chr13	30351001	30352000	Selection hotspot	phyloP (p=0.0348)
chr13	30424001	30425000	Selection hotspot	phyloP (p=0.0358)
chr13	30782001	30783000	Selection hotspot	phyloP (p=0.0184)
chr13	30804001	30805000	Selection hotspot	phyloP (p=0.0401)
chr13	30805001	30806000	Selection hotspot	phyloP (p=0.0284)
chr13	30814001	30815000	Selection hotspot	phyloP (p=0.0477)
chr13	30854001	30855000	Selection hotspot	phyloP (p=0.0408)
chr13	30857001	30858000	Selection hotspot	phyloP (p=0.0301)
chr13	30870001	30871000	Selection hotspot	phyloP (p=0.0163)
chr13	31002001	31003000	Selection hotspot	phyloP (p=0.0057)
chr13	31034001	31035000	Selection hotspot	phyloP (p=0.0078)
chr13	31035001	31036000	Selection hotspot	phyloP (p=8e-04)
chr13	31036001	31037000	Selection hotspot	phyloP (p=0.0365)
chr13	31037001	31038000	Selection hotspot	phyloP (p=0.0079)
chr13	31039001	31040000	Selection hotspot	phyloP (p=0.0325)
chr13	31040001	31041000	Selection hotspot	phyloP (p=0.0059)
chr13	31114001	31115000	Selection hotspot	phyloP (p=0.0061)
chr13	31115001	31116000	Selection hotspot	phyloP (p=0.0295)
chr13	31116001	31117000	Selection hotspot	phyloP (p=0.0062)
chr13	31128001	31129000	Selection hotspot	phyloP (p=0.0056)
chr13	31195001	31196000	Selection hotspot	phyloP (p=0.0091)
chr13	31233001	31234000	Selection hotspot	phyloP (p=0.0376)
chr13	31495001	31496000	Selection hotspot	phyloP (p=0.0224)
chr13	31586001	31587000	Selection hotspot	phyloP (p=0.0483)
chr13	31711001	31712000	Selection hotspot	phyloP (p=0.0152)
chr13	31712001	31713000	Selection hotspot	phyloP (p=0.0471)
chr13	31722001	31723000	Selection hotspot	phyloP (p=0.0254)
chr13	31724001	31725000	Selection hotspot	phyloP (p=0.0383)
chr13	31725001	31726000	Selection hotspot	phyloP (p=0.0073)
chr13	32057001	32058000	Selection hotspot	phyloP (p=0.0051)
chr13	32363001	32364000	Selection hotspot	phyloP (p=0.012)
chr13	32366001	32367000	Selection hotspot	phyloP (p=0.0106)
chr13	32367001	32368000	Selection hotspot	phyloP (p=0.0376)
chr13	32520001	32521000	Selection hotspot	phyloP (p=0.028)
chr13	32527001	32528000	Selection hotspot	phyloP (p=0.0149)
chr13	32605001	32606000	Selection hotspot	phyloP (p=0.0133)
chr13	32606001	32607000	Selection hotspot	phyloP (p=0.029)
chr13	32634001	32635000	Selection hotspot	phyloP (p=0.0345)
chr13	32653001	32654000	Selection hotspot	phyloP (p=0.0263)
chr13	32687001	32688000	Selection hotspot	phyloP (p=0.0211)
chr13	32691001	32692000	Selection hotspot	phyloP (p=0.0327)
chr13	32698001	32699000	Selection hotspot	phyloP (p=0.0145)
chr13	32705001	32706000	Selection hotspot	phyloP (p=0.0232)
chr13	32709001	32710000	Selection hotspot	phyloP (p=0.0153)
chr13	32721001	32722000	Selection hotspot	phyloP (p=0.0273)
chr13	32729001	32730000	Selection hotspot	phyloP (p=0.0274)
chr13	32731001	32732000	Selection hotspot	phyloP (p=0.0413)
chr13	32745001	32746000	Selection hotspot	phyloP (p=0.0235)
chr13	32747001	32748000	Selection hotspot	phyloP (p=0.0353)
chr13	32752001	32753000	Selection hotspot	phyloP (p=0.0162)
chr13	32753001	32754000	Selection hotspot	phyloP (p=0.0064)
chr13	32759001	32760000	Selection hotspot	phyloP (p=0.0279)
chr13	32760001	32761000	Selection hotspot	phyloP (p=0.0333)
chr13	32768001	32769000	Selection hotspot	phyloP (p=0.031)
chr13	32776001	32777000	Selection hotspot	phyloP (p=0.013)
chr13	32783001	32784000	Selection hotspot	phyloP (p=0.0079)
chr13	32798001	32799000	Selection hotspot	phyloP (p=0.0344)
chr13	32799001	32800000	Selection hotspot	phyloP (p=0.0218)
chr13	32802001	32803000	Selection hotspot	phyloP (p=0.0302)
chr13	32805001	32806000	Selection hotspot	phyloP (p=0.0449)
chr13	32808001	32809000	Selection hotspot	phyloP (p=0.0287)
chr13	32811001	32812000	Selection hotspot	phyloP (p=0.007)
chr13	32813001	32814000	Selection hotspot	phyloP (p=0.0142)
chr13	32821001	32822000	Selection hotspot	phyloP (p=0.0328)
chr13	32823001	32824000	Selection hotspot	phyloP (p=0.0365)
chr13	32828001	32829000	Selection hotspot	phyloP (p=0.0093)
chr1	225393001	225394000	Selection hotspot	phyloP (p=0.0439)
chr13	32835001	32836000	Selection hotspot	phyloP (p=0.0174)
chr13	32852001	32853000	Selection hotspot	phyloP (p=0.0463)
chr13	32863001	32864000	Selection hotspot	phyloP (p=0.0484)
chr13	32868001	32869000	Selection hotspot	phyloP (p=0.0435)
chr13	32869001	32870000	Selection hotspot	phyloP (p=0.0045)
chr13	32870001	32871000	Selection hotspot	phyloP (p=0.0107)
chr13	32900001	32901000	Selection hotspot	phyloP (p=0.0332)
chr13	32911001	32912000	Selection hotspot	phyloP (p=0.0257)
chr13	32912001	32913000	Selection hotspot	phyloP (p=0.0418)
chr13	32914001	32915000	Selection hotspot	phyloP (p=0.0346)
chr13	32936001	32937000	Selection hotspot	phyloP (p=0.0369)
chr13	32937001	32938000	Selection hotspot	phyloP (p=0.0189)
chr13	32953001	32954000	Selection hotspot	phyloP (p=0.0386)
chr13	32959001	32960000	Selection hotspot	phyloP (p=0.0376)
chr13	32972001	32973000	Selection hotspot	phyloP (p=0.0476)
chr13	32978001	32979000	Selection hotspot	phyloP (p=0.024)
chr13	32981001	32982000	Selection hotspot	phyloP (p=0.0184)
chr13	33051001	33052000	Selection hotspot	phyloP (p=0.0213)
chr13	33052001	33053000	Selection hotspot	phyloP (p=0.0099)
chr13	33101001	33102000	Selection hotspot	phyloP (p=0.0372)
chr13	33110001	33111000	Selection hotspot	phyloP (p=0.0298)
chr13	33226001	33227000	Selection hotspot	phyloP (p=0.0351)
chr13	33232001	33233000	Selection hotspot	phyloP (p=0.0195)
chr13	33233001	33234000	Selection hotspot	phyloP (p=0.043)
chr13	33247001	33248000	Selection hotspot	phyloP (p=0.0335)
chr13	33258001	33259000	Selection hotspot	phyloP (p=0.028)
chr13	33261001	33262000	Selection hotspot	phyloP (p=0.0273)
chr13	33262001	33263000	Selection hotspot	phyloP (p=0.0433)
chr13	33273001	33274000	Selection hotspot	phyloP (p=0.0423)
chr13	33275001	33276000	Selection hotspot	phyloP (p=0.05)
chr13	33281001	33282000	Selection hotspot	phyloP (p=0.0499)
chr13	33284001	33285000	Selection hotspot	phyloP (p=0.0257)
chr13	33306001	33307000	Selection hotspot	phyloP (p=0.0315)
chr13	33309001	33310000	Selection hotspot	phyloP (p=0.0326)
chr13	33316001	33317000	Selection hotspot	phyloP (p=0.0341)
chr13	33320001	33321000	Selection hotspot	phyloP (p=0.0496)
chr13	33327001	33328000	Selection hotspot	phyloP (p=0.0173)
chr13	33330001	33331000	Selection hotspot	phyloP (p=0.0432)
chr13	33332001	33333000	Selection hotspot	phyloP (p=0.0113)
chr13	33334001	33335000	Selection hotspot	phyloP (p=0.0364)
chr13	33344001	33345000	Selection hotspot	phyloP (p=0.0044)
chr13	33349001	33350000	Selection hotspot	phyloP (p=0.0067)
chr13	33350001	33351000	Selection hotspot	phyloP (p=0.0035)
chr13	33351001	33352000	Selection hotspot	phyloP (p=0.0105)
chr13	33590001	33591000	Selection hotspot	phyloP (p=0.0389)
chr13	33591001	33592000	Selection hotspot	phyloP (p=0.0223)
chr13	33627001	33628000	Selection hotspot	phyloP (p=0.0388)
chr13	33628001	33629000	Selection hotspot	phyloP (p=0.0066)
chr13	33629001	33630000	Selection hotspot	phyloP (p=0.0146)
chr13	33635001	33636000	Selection hotspot	phyloP (p=0.0015)
chr13	33638001	33639000	Selection hotspot	phyloP (p=0.0291)
chr13	33679001	33680000	Selection hotspot	phyloP (p=0.0131)
chr13	33684001	33685000	Selection hotspot	phyloP (p=0.0114)
chr13	33685001	33686000	Selection hotspot	phyloP (p=0.0469)
chr13	33686001	33687000	Selection hotspot	phyloP (p=0.0285)
chr13	33692001	33693000	Selection hotspot	phyloP (p=0.0294)
chr13	33700001	33701000	Selection hotspot	phyloP (p=0.0292)
chr13	33701001	33702000	Selection hotspot	phyloP (p=0.0295)
chr13	33703001	33704000	Selection hotspot	phyloP (p=0.002)
chr13	33704001	33705000	Selection hotspot	phyloP (p=0.0174)
chr13	33769001	33770000	Selection hotspot	phyloP (p=0.0468)
chr13	33778001	33779000	Selection hotspot	phyloP (p=0.0448)
chr13	33819001	33820000	Selection hotspot	phyloP (p=0.0434)
chr13	33858001	33859000	Selection hotspot	phyloP (p=0.0454)
chr13	33859001	33860000	Selection hotspot	phyloP (p=0.0249)
chr13	33922001	33923000	Selection hotspot	phyloP (p=0.0288)
chr13	34358001	34359000	Selection hotspot	phyloP (p=0.0428)
chr13	34395001	34396000	Selection hotspot	phyloP (p=0.0354)
chr13	34404001	34405000	Selection hotspot	phyloP (p=0.0115)
chr13	34410001	34411000	Selection hotspot	phyloP (p=0.0155)
chr13	34656001	34657000	Selection hotspot	phyloP (p=0.0097)
chr13	34657001	34658000	Selection hotspot	phyloP (p=0.0202)
chr13	34768001	34769000	Selection hotspot	phyloP (p=0.0484)
chr1	225590001	225591000	Selection hotspot	phyloP (p=0.0284)
chr1	225592001	225593000	Selection hotspot	phyloP (p=0.0271)
chr13	35048001	35049000	Selection hotspot	phyloP (p=0.0326)
chr13	35148001	35149000	Selection hotspot	phyloP (p=0.0306)
chr13	35516001	35517000	Selection hotspot	phyloP (p=0.019)
chr13	35517001	35518000	Selection hotspot	phyloP (p=0.0144)
chr13	35518001	35519000	Selection hotspot	phyloP (p=0.0355)
chr13	35615001	35616000	Selection hotspot	phyloP (p=0.0171)
chr13	35619001	35620000	Selection hotspot	phyloP (p=0.0069)
chr13	35622001	35623000	Selection hotspot	phyloP (p=0.0421)
chr13	35624001	35625000	Selection hotspot	phyloP (p=0.0333)
chr13	35630001	35631000	Selection hotspot	phyloP (p=0.0333)
chr13	35632001	35633000	Selection hotspot	phyloP (p=0.033)
chr13	35644001	35645000	Selection hotspot	phyloP (p=0.0087)
chr13	35670001	35671000	Selection hotspot	phyloP (p=0.0158)
chr13	35672001	35673000	Selection hotspot	phyloP (p=0.0374)
chr13	35683001	35684000	Selection hotspot	phyloP (p=0.0398)
chr13	35692001	35693000	Selection hotspot	phyloP (p=0.0278)
chr13	35716001	35717000	Selection hotspot	phyloP (p=0.0447)
chr1	225682001	225683000	Selection hotspot	phyloP (p=0.0162)
chr13	35731001	35732000	Selection hotspot	phyloP (p=0.0139)
chr1	225683001	225684000	Selection hotspot	phyloP (p=0.0143)
chr13	35733001	35734000	Selection hotspot	phyloP (p=9e-04)
chr13	35734001	35735000	Selection hotspot	phyloP (p=0.041)
chr13	35738001	35739000	Selection hotspot	phyloP (p=0.034)
chr1	225684001	225685000	Selection hotspot	phyloP (p=0.0065)
chr13	35745001	35746000	Selection hotspot	phyloP (p=0.0145)
chr1	225685001	225686000	Selection hotspot	phyloP (p=0.024)
chr13	35756001	35757000	Selection hotspot	phyloP (p=0.0278)
chr13	35758001	35759000	Selection hotspot	phyloP (p=0.041)
chr13	35770001	35771000	Selection hotspot	phyloP (p=0.0067)
chr13	35772001	35773000	Selection hotspot	phyloP (p=0.0344)
chr13	35773001	35774000	Selection hotspot	phyloP (p=0.0042)
chr13	35782001	35783000	Selection hotspot	phyloP (p=0.0455)
chr13	35783001	35784000	Selection hotspot	phyloP (p=0.0329)
chr13	35785001	35786000	Selection hotspot	phyloP (p=0.0338)
chr13	35806001	35807000	Selection hotspot	phyloP (p=0.0257)
chr1	225692001	225693000	Selection hotspot	phyloP (p=0.0388)
chr13	35825001	35826000	Selection hotspot	phyloP (p=0.0053)
chr13	35865001	35866000	Selection hotspot	phyloP (p=0.0321)
chr13	35867001	35868000	Selection hotspot	phyloP (p=0.0221)
chr13	35883001	35884000	Selection hotspot	phyloP (p=0.0476)
chr13	35889001	35890000	Selection hotspot	phyloP (p=0.0145)
chr1	225700001	225701000	Selection hotspot	phyloP (p=0.0393)
chr1	225702001	225703000	Selection hotspot	phyloP (p=0.0225)
chr13	35923001	35924000	Selection hotspot	phyloP (p=0.0298)
chr13	35926001	35927000	Selection hotspot	phyloP (p=0.0274)
chr1	20809001	20810000	Selection hotspot	phyloP (p=0.0044)
chr1	225705001	225706000	Selection hotspot	phyloP (p=0.001)
chr13	35961001	35962000	Selection hotspot	phyloP (p=0.0035)
chr13	35962001	35963000	Selection hotspot	phyloP (p=0.0137)
chr13	35963001	35964000	Selection hotspot	phyloP (p=0.007)
chr13	36005001	36006000	Selection hotspot	phyloP (p=0.0086)
chr13	36006001	36007000	Selection hotspot	phyloP (p=0.0182)
chr13	36011001	36012000	Selection hotspot	phyloP (p=0.0259)
chr13	36012001	36013000	Selection hotspot	phyloP (p=0.0223)
chr13	36016001	36017000	Selection hotspot	phyloP (p=0.0308)
chr13	36017001	36018000	Selection hotspot	phyloP (p=0.0376)
chr13	36022001	36023000	Selection hotspot	phyloP (p=0.0424)
chr13	36026001	36027000	Selection hotspot	phyloP (p=0.04)
chr13	36044001	36045000	Selection hotspot	phyloP (p=0.0187)
chr13	36046001	36047000	Selection hotspot	phyloP (p=0.0199)
chr13	36048001	36049000	Selection hotspot	phyloP (p=0.0045)
chr13	36049001	36050000	Selection hotspot	phyloP (p=1e-04)
chr13	36050001	36051000	Selection hotspot	phyloP (p=6e-04)
chr13	36054001	36055000	Selection hotspot	phyloP (p=0.0242)
chr13	36058001	36059000	Selection hotspot	phyloP (p=0.0059)
chr13	36059001	36060000	Selection hotspot	phyloP (p=0.0174)
chr13	36063001	36064000	Selection hotspot	phyloP (p=0.0143)
chr13	36073001	36074000	Selection hotspot	phyloP (p=0.0016)
chr13	36074001	36075000	Selection hotspot	phyloP (p=0.0034)
chr13	36075001	36076000	Selection hotspot	phyloP (p=0.0115)
chr1	225718001	225719000	Selection hotspot	phyloP (p=0.0104)
chr13	36088001	36089000	Selection hotspot	phyloP (p=0.0044)
chr13	36089001	36090000	Selection hotspot	phyloP (p=0.0013)
chr13	36102001	36103000	Selection hotspot	phyloP (p=0.0301)
chr13	36104001	36105000	Selection hotspot	phyloP (p=0.0041)
chr13	36105001	36106000	Selection hotspot	phyloP (p=0.008)
chr13	36124001	36125000	Selection hotspot	phyloP (p=0.0332)
chr13	36125001	36126000	Selection hotspot	phyloP (p=0.0352)
chr13	36129001	36130000	Selection hotspot	phyloP (p=0.006)
chr1	225723001	225724000	Selection hotspot	phyloP (p=0.0224)
chr13	36136001	36137000	Selection hotspot	phyloP (p=0.0082)
chr13	36137001	36138000	Selection hotspot	phyloP (p=0.0357)
chr13	36141001	36142000	Selection hotspot	phyloP (p=0.0426)
chr1	20811001	20812000	Selection hotspot	phyloP (p=0.0369)
chr13	36146001	36147000	Selection hotspot	phyloP (p=0.0353)
chr13	36158001	36159000	Selection hotspot	phyloP (p=0.0422)
chr13	36167001	36168000	Selection hotspot	phyloP (p=0.0108)
chr13	36168001	36169000	Selection hotspot	phyloP (p=0.05)
chr13	36170001	36171000	Selection hotspot	phyloP (p=0.039)
chr13	36171001	36172000	Selection hotspot	phyloP (p=0.0146)
chr13	36180001	36181000	Selection hotspot	phyloP (p=0.0281)
chr13	36192001	36193000	Selection hotspot	phyloP (p=0.0321)
chr13	36202001	36203000	Selection hotspot	phyloP (p=0.0174)
chr13	36205001	36206000	Selection hotspot	phyloP (p=0.0397)
chr13	36210001	36211000	Selection hotspot	phyloP (p=0.0453)
chr13	36220001	36221000	Selection hotspot	phyloP (p=0.0073)
chr13	36223001	36224000	Selection hotspot	phyloP (p=0.0161)
chr13	36229001	36230000	Selection hotspot	phyloP (p=0.0048)
chr13	36234001	36235000	Selection hotspot	phyloP (p=0.0218)
chr13	36241001	36242000	Selection hotspot	phyloP (p=0.0234)
chr13	36242001	36243000	Selection hotspot	phyloP (p=0.0308)
chr13	36245001	36246000	Selection hotspot	phyloP (p=0.0015)
chr13	36246001	36247000	Selection hotspot	phyloP (p=0.001)
chr13	36267001	36268000	Selection hotspot	phyloP (p=0.0286)
chr1	225742001	225743000	Selection hotspot	phyloP (p=0.0149)
chr13	36343001	36344000	Selection hotspot	phyloP (p=0.0082)
chr13	36345001	36346000	Selection hotspot	phyloP (p=0.0082)
chr13	36348001	36349000	Selection hotspot	phyloP (p=0.0055)
chr13	36349001	36350000	Selection hotspot	phyloP (p=0.0486)
chr13	36355001	36356000	Selection hotspot	phyloP (p=0.045)
